# Astrocyte redox imbalance underlies prelimbic neuronal hypoactivity and affective behavior in epilepsy

**DOI:** 10.1101/796474

**Authors:** Travis E. Faust, Atsushi Saito, Shoichi Ishikawa, Kun Yang, Wendy Xin, Ho Namkung, Amit Agarwal, Adriana Ramos, Brian J. Lee, Lindsay Hayes, Rupali Srivastava, Sunday Adelakun, Sneha Saha, Trexy Palen, Tyler Cash-Padgett, Daniel J. Wood, Elisa Carloni, Ryosuke Yusa, Hanna Jaaro-Peled, Jed W. Fahey, Dwight E. Bergles, Koko Ishizuka, Akira Sawa

## Abstract

A fundamental but unanswered question in neuropsychiatry is whether the psychiatric symptoms of epilepsy are caused by the same or a separate pathophysiology as seizures. To address this question, we investigated a monogenic form of epilepsy (pyridoxine-dependent epilepsy) caused by *aldehyde dehydrogenase 7a1* (*ALDH7A1*) mutations. ALDH7A1 global knockout mice exhibited both seizure-associated and affective behavioral phenotypes. However, seizure phenotypes were caused by ALDH7A1 deletion in hepatocytes whereas affective behaviors were caused by ALDH7A1 deletion in astrocytes. Deletion in astrocytes disrupted astrocyte redox homeostasis, impairing regulation of extracellular ion concentrations and reducing neuronal activity in the prelimbic cortex. Sulforaphane, which activates the NRF2 antioxidant pathway, restored prelimbic neuronal activity and rescued affective behaviors in ALDH7A1 knockout mice, but did not prevent seizures. These studies implicate astrocyte redox homeostasis and prelimbic hypoactivity in the psychiatric manifestations of a congenital form of epilepsy, which are mechanistically and therapeutically separate from the seizure pathophysiology.

**Teaser:** Antioxidant imbalance in astrocytes reduces neuronal activity, causing psychiatric symptoms in epilepsy distinct from seizures.

## Supplementary Table1 for "Astrocyte redox imbalance underlies prelimbic neuronal hypoactivity and affective behavior in epilepsy" (part 4 of 6)

### Sheet: Sheet6 (continued)
	baseMean	log2FoldChange	lfcSE	stat	pvalue	padj
Ddx23	8519.62	0.0870197	0.0659494	1.31949	0.187004	0.973912
Fam126b	3819	-0.195991	0.148571	-1.31917	0.187112	0.973912
Zranb1	3006.79	0.0668522	0.0506821	1.31905	0.187153	0.973912
Atp5j2	7568.52	0.213357	0.161793	1.3187	0.187269	0.973912
Ankrd34c	16.7064	-0.820741	0.622463	-1.31854	0.187324	0.973912
Prpf3	2181.44	0.143866	0.109118	1.31844	0.187355	0.973912
Ccdc141	7207.25	-0.262105	0.198804	-1.31841	0.187366	0.973912
Sncaip	1012.67	-0.214584	0.162785	-1.31821	0.187434	0.973912
Ddx51	1781.19	-0.0949587	0.0720757	-1.31749	0.187676	0.973912
Bcl7b	5514.48	0.108432	0.0823098	1.31737	0.187716	0.973912
Slc16a9	904.443	-0.263807	0.200281	-1.31718	0.187777	0.973912
Gpr158	1301.86	-0.406448	0.308597	-1.31708	0.18781	0.973912
Siae	3651.68	-0.118866	0.0902615	-1.31691	0.18787	0.973912
Rpl28	12930.7	0.170312	0.129344	1.31674	0.187925	0.973912
Gm1673	692.899	0.187651	0.142518	1.31669	0.187944	0.973912
Lama4	3100.31	-0.400721	0.304342	-1.31668	0.187946	0.973912
Sned1	3489.33	-0.405361	0.307971	-1.31623	0.188097	0.973912
Atp6v0c	1.57137	1.61159	1.22473	1.31588	0.188215	0.973912
Nr3c1	19947.3	-0.239743	0.182216	-1.31571	0.18827	0.973912
Tha1	851.024	0.19805	0.150549	1.31552	0.188336	0.973912
Ascl3	6.62017	-0.774657	0.588886	-1.31546	0.188354	0.973912
Thada	2069.08	-0.178032	0.135342	-1.31543	0.188367	0.973912
Has1	13.5432	0.657029	0.499488	1.3154	0.188374	0.973912
Cbr4	973.68	0.119143	0.0905848	1.31527	0.18842	0.973912
Ccdc157	6536.89	0.137169	0.104301	1.31512	0.18847	0.973912
Ep300	10755	-0.242934	0.184725	-1.31511	0.188473	0.973912
Mefv	3.81935	-1.09314	0.83122	-1.3151	0.188476	0.973912
Taf2	3523.28	-0.101974	0.0775823	-1.3144	0.18871	0.973912
Ormdl3	5926.69	0.138851	0.10566	1.31412	0.188805	0.973912
Prob1	3594.23	-0.08458	0.0643765	-1.31383	0.188902	0.973912
Nup62cl	58.7786	0.47568	0.362074	1.31376	0.188926	0.973912
Zfp420	1410.51	0.094013	0.0716053	1.31293	0.189205	0.973912
Atf2	6118.4	-0.101277	0.0771566	-1.31262	0.189312	0.973912
Zfp810	577.202	-0.266084	0.202719	-1.31258	0.189326	0.973912
Ints4	5389.46	-0.0889051	0.0677369	-1.31251	0.18935	0.973912
Tmem239	27.7215	-0.621692	0.473728	-1.31234	0.189406	0.973912
Tomm6	2810.78	0.176644	0.134606	1.3123	0.189419	0.973912
Pbx4	333.509	0.293698	0.223805	1.31229	0.189422	0.973912
Slc25a33	4713.36	0.279303	0.212837	1.31229	0.189423	0.973912
1810037I17Rik	6764.32	0.17913	0.136518	1.31214	0.189473	0.973912
Trabd2b	151.082	-0.28396	0.216417	-1.3121	0.189488	0.973912
Sh3kbp1	5316.53	-0.239002	0.182169	-1.31198	0.189526	0.973912
Sgpp2	655.573	-0.463918	0.353656	-1.31178	0.189595	0.973912
Gas7	19348.6	-0.204883	0.156195	-1.31171	0.189617	0.973912
Hmgb1	11688.3	0.121758	0.092839	1.3115	0.18969	0.973912
Ssh3	4374.46	0.141089	0.107591	1.31134	0.189742	0.973912
Dip2c	4547.52	-0.159402	0.12157	-1.3112	0.189792	0.973912
Med8	2462.28	0.121767	0.0928732	1.31111	0.189819	0.973912
Lrp10	18008	-0.0852232	0.0650164	-1.3108	0.189927	0.973912
Commd9	2726.32	0.160446	0.122404	1.31079	0.18993	0.973912
Suox	4257.61	0.153981	0.117495	1.31053	0.190017	0.973912
Mpnd	5924.87	0.186119	0.142052	1.31022	0.190121	0.973912
Zcchc7	2675.96	0.150312	0.11473	1.31014	0.190149	0.973912
Shank3	4624.09	0.321423	0.245352	1.31005	0.190179	0.973912
Wdfy3	23790.3	-0.23953	0.182851	-1.30998	0.190204	0.973912
Rpl35	2869.44	0.196728	0.150191	1.30985	0.190246	0.973912
Cmc2	508.955	0.170058	0.129832	1.30984	0.190251	0.973912
Trip11	4653.48	-0.30452	0.232514	-1.30969	0.190301	0.973912
Chd7	10384.5	-0.089456	0.0683093	-1.30957	0.190341	0.973912
Col5a3	5950.96	0.284926	0.217595	1.30944	0.190387	0.973912
Mir344i	1.10771	2.06857	1.57979	1.3094	0.190401	0.973912
Polr2l	1112.24	0.173339	0.132433	1.30888	0.190575	0.973912
Acpt	5.95911	-0.928112	0.709375	-1.30835	0.190754	0.973912
Aldoart2	4.97812	0.98243	0.750942	1.30826	0.190784	0.973912
Prelid1	4620.59	0.119693	0.0915024	1.30809	0.190843	0.973912
Ppip5k2	2232.87	-0.146497	0.112003	-1.30797	0.190882	0.973912
Bcl11b	357.195	0.235115	0.179756	1.30797	0.190884	0.973912
Gabbr2	14065.2	-0.225602	0.172488	-1.30793	0.190897	0.973912
Arrb2	4039.91	0.274858	0.210169	1.3078	0.190942	0.973912
Ndufv1	14821.5	0.146702	0.112201	1.30749	0.191046	0.973912
Gm10494	1.31439	-2.62387	2.00686	-1.30745	0.191061	0.973912
Grsf1	4874.55	0.0998802	0.0764	1.30733	0.1911	0.973912
Zfp174	659.378	-0.21484	0.164335	-1.30733	0.191101	0.973912
Ptk6	5.39297	1.22248	0.935104	1.30732	0.191105	0.973912
Zswim7	562.894	0.153272	0.117266	1.30704	0.191198	0.973912
Taok2	18403.5	0.113746	0.0870352	1.3069	0.191248	0.973912
F730043M19Rik	227.503	-0.36808	0.281666	-1.30679	0.191282	0.973912
Mboat4	4.63764	1.38583	1.06097	1.30619	0.191489	0.973912
Wnt7b	13944.1	-0.188534	0.144358	-1.30602	0.191546	0.973912
Adamtsl3	478.951	-0.294147	0.225232	-1.30597	0.191561	0.973912
Cand2	1690.85	-0.194839	0.149196	-1.30592	0.191579	0.973912
Cdkn2d	2630.97	0.165823	0.12698	1.3059	0.191586	0.973912
Ubr5	21037.8	-0.156235	0.119664	-1.30562	0.191682	0.973912
Gas2l3	219.607	-0.364028	0.278817	-1.30562	0.191683	0.973912
Tmem252	521.971	0.938304	0.718765	1.30544	0.191744	0.973912
Zfp708	369.13	-0.149146	0.114269	-1.30522	0.191818	0.973912
Sdc4	46315.2	0.342904	0.262725	1.30518	0.19183	0.973912
Rad51c	170.554	0.318415	0.243969	1.30515	0.191843	0.973912
Ephx3	140.191	-0.429882	0.329404	-1.30503	0.191883	0.973912
Taf4a	3085	0.077136	0.0591246	1.30463	0.192017	0.973912
Rasl10b	3664.12	0.679047	0.520519	1.30456	0.192043	0.973912
Srp14	5656.73	0.137398	0.105328	1.30449	0.192068	0.973912
Gm14207	30.8555	-0.434158	0.33282	-1.30448	0.192069	0.973912
Ankzf1	2556.7	0.121859	0.0934298	1.30429	0.192135	0.973912
Tub	1599.72	0.17578	0.134777	1.30423	0.192155	0.973912
2010320M18Rik	692.775	0.185311	0.142095	1.30414	0.192187	0.973912
Mir6998	2.24076	1.29065	0.98966	1.30414	0.192187	0.973912
Slc34a3	113.284	-0.325554	0.249658	-1.304	0.192234	0.973912
Mrps30	1757.64	0.105672	0.0810485	1.30381	0.192299	0.973912
4930430J02Rik	8.00147	-0.707273	0.542514	-1.3037	0.192337	0.973912
Rps6ka5	3478.35	-0.205633	0.157738	-1.30363	0.19236	0.973912
Etfb	8232.4	0.192751	0.147868	1.30354	0.19239	0.973912
Prcc	5489.14	0.128027	0.0982185	1.30349	0.192407	0.973912
Mettl7a2	2.62264	1.34035	1.02846	1.30326	0.192485	0.973912
Ing5	1700	-0.15741	0.120787	-1.3032	0.192505	0.973912
Clasp2	47646.7	-0.137261	0.10533	-1.30314	0.192526	0.973912
Slc9a5	498.637	0.241897	0.185628	1.30313	0.19253	0.973912
Wdr53	827.314	0.21327	0.163694	1.30285	0.192625	0.973912
Rlf	2687.17	-0.164948	0.126614	-1.30277	0.192654	0.973912
Hat1	1538.57	0.133082	0.10216	1.30268	0.192683	0.973912
AW209491	1560.27	0.124539	0.0956088	1.30259	0.192714	0.973912
Nedd4	47178.9	-0.157164	0.120657	-1.30257	0.19272	0.973912
Lsm5	546.252	0.215579	0.165576	1.30199	0.192919	0.973912
Slc7a1	3588.43	-0.392685	0.301673	-1.30169	0.193022	0.973912
Klhl17	6470.13	0.10247	0.078722	1.30167	0.193029	0.973912
Snx29	1930.57	-0.269179	0.206814	-1.30155	0.193069	0.973912
Epn2	28040.7	-0.107745	0.0827959	-1.30133	0.193147	0.973912
Spg7	5419.2	0.116591	0.089596	1.3013	0.193157	0.973912
Mir5620	40.3107	-0.339829	0.261149	-1.30128	0.193161	0.973912
Cacna1c	2384.16	-0.255312	0.196206	-1.30125	0.193174	0.973912
Mpp5	9800.77	-0.115399	0.0886982	-1.30103	0.193247	0.973912
Tbcc	1794.5	0.13582	0.1044	1.30095	0.193274	0.973912
Zfyve21	7240.15	0.155385	0.119461	1.30072	0.193354	0.973912
1700020N01Rik	5.03734	1.29372	0.995057	1.30015	0.19355	0.973912
Stx1a	3652.01	0.230965	0.177695	1.29978	0.193676	0.973912
Mrps11	1727.09	0.167384	0.12878	1.29976	0.193682	0.973912
Gsc	1.17457	-2.55412	1.96518	-1.29969	0.193708	0.973912
Rps27l	1823.03	0.166204	0.12788	1.29969	0.193709	0.973912
H2-T22	2.98792	1.08919	0.838125	1.29956	0.193753	0.973912
Slc22a5	3139.9	-0.104659	0.0805348	-1.29955	0.193754	0.973912
Hnrnpu	38439	-0.0701641	0.0539933	-1.2995	0.193774	0.973912
Pou2f1	5486.44	-0.254279	0.195687	-1.29942	0.1938	0.973912
2900079G21Rik	95.8993	0.272344	0.209627	1.29918	0.193881	0.973912
Shq1	299.69	0.158344	0.121903	1.29894	0.193964	0.973912
Heatr5b	5167.5	-0.203583	0.156763	-1.29867	0.194057	0.973912
Ptx3	156.73	-0.337514	0.259901	-1.29863	0.194072	0.973912
Csgalnact2	2084	-0.152976	0.117802	-1.29859	0.194084	0.973912
Snrpa1	1847.5	0.138027	0.1063	1.29847	0.194126	0.973912
Fkbp1b	270.45	0.241304	0.185839	1.29846	0.19413	0.973912
Mannr	6.40598	-1.02386	0.78855	-1.2984	0.194148	0.973912
Snrpd1	2433.65	0.174074	0.134078	1.29831	0.194182	0.973912
D630045J12Rik	1904.81	-0.189147	0.145712	-1.29809	0.194256	0.973912
Mir325	1.20366	-2.35265	1.81256	-1.29797	0.194297	0.973912
Mos	1.18731	-2.66626	2.05434	-1.29787	0.194333	0.973912
Hmgcl	5332.37	0.122839	0.0946499	1.29783	0.194346	0.973912
Hectd1	15360.3	-0.164058	0.126421	-1.29772	0.194385	0.973912
Pde8a	11259.6	-0.181793	0.140103	-1.29757	0.194436	0.973912
Sec11c	12512.3	0.140408	0.108236	1.29724	0.194549	0.973912
3830406C13Rik	2340.98	-0.10124	0.0780532	-1.29706	0.194611	0.973912
Snx21	2533	0.100455	0.0774533	1.29697	0.194641	0.973912
Ccser2	6891.92	-0.202823	0.156397	-1.29685	0.194684	0.973912
Ccrn4l	1487.62	0.264652	0.204119	1.29656	0.194784	0.973912
Ap5s1	2087.03	0.147372	0.113677	1.29641	0.194834	0.973912
5530401A14Rik	29.6428	-0.475178	0.366559	-1.29632	0.194866	0.973912
Polr3f	2218.65	-0.0793646	0.0612251	-1.29628	0.19488	0.973912
Tsc22d4	37920	0.223877	0.172726	1.29614	0.194927	0.973912
Prok1	7.46665	-0.693766	0.535268	-1.29611	0.194938	0.973912
Gstcd	990.008	-0.151188	0.116649	-1.29609	0.194944	0.973912
Slc25a42	4356.05	0.146549	0.113099	1.29576	0.195059	0.973912
Mapkapk5	3481.78	0.102156	0.0788391	1.29575	0.195063	0.973912
Myl4	280.01	0.228176	0.17612	1.29557	0.195125	0.973912
2310047M10Rik	3048.58	0.14654	0.11311	1.29555	0.19513	0.973912
2410004B18Rik	2223.47	0.152408	0.117661	1.29532	0.195211	0.973912
Cuedc2	7620.64	0.160502	0.123984	1.29454	0.195479	0.973912
Pex3	2217.08	-0.0998162	0.0771108	-1.29445	0.19551	0.973912
Bend6	871.137	0.298614	0.230703	1.29436	0.195539	0.973912
4833418N02Rik	97.2526	-0.27946	0.21591	-1.29433	0.19555	0.973912
Arpc5l	3349.23	0.144867	0.111928	1.29429	0.195567	0.973912
Exosc8	1176.82	0.0884051	0.0683085	1.2942	0.195595	0.973912
Fbf1	10686.1	0.402002	0.310673	1.29397	0.195675	0.973912
Pld5	82.3938	0.451621	0.349035	1.29392	0.195695	0.973912
Eif2s1	3050.39	0.0762295	0.0589144	1.2939	0.195699	0.973912
Lhb	214.352	0.409932	0.316838	1.29382	0.195727	0.973912
Oas1c	47.9708	-0.46903	0.362582	-1.29358	0.195809	0.973912
Smyd1	672.983	-0.284251	0.219744	-1.29355	0.19582	0.973912
Iqcf4	1.76194	2.3575	1.82268	1.29343	0.195863	0.973912
Prrc2c	21258.7	-0.256368	0.198272	-1.29301	0.196006	0.973912
Snx11	3443.42	0.106053	0.082051	1.29252	0.196175	0.973912
Ptgs2os2	2.37668	1.72742	1.33667	1.29233	0.196242	0.973912
Fyco1	6291.6	-0.260488	0.201602	-1.29209	0.196326	0.973912
Adra1a	3070.65	-0.255401	0.197695	-1.29189	0.196394	0.973912
Acsl1	8229.69	-0.167177	0.129405	-1.29189	0.196396	0.973912
Snord99	33.1606	0.402387	0.311517	1.2917	0.19646	0.973912
Ttc3	19567.7	-0.109088	0.0844613	-1.29157	0.196506	0.973912
Gypa	3.61257	1.44438	1.11839	1.29148	0.196539	0.973912
Ltn1	6407.77	-0.152854	0.11836	-1.29144	0.196551	0.973912
Nfkbib	2480.02	0.173106	0.134044	1.29141	0.196562	0.973912
Ofcc1	2.41564	-1.62288	1.25676	-1.29132	0.196593	0.973912
Shisa6	446.935	-0.288079	0.223129	-1.29109	0.196674	0.973912
Gm527	275.458	-0.226385	0.175361	-1.29096	0.196716	0.973912
Gli1	3060.92	-0.233856	0.18115	-1.29096	0.196719	0.973912
Bckdha	10325.5	0.140827	0.10909	1.29092	0.196732	0.973912
Nipa1	7592.33	-0.0966274	0.0748578	-1.29081	0.196768	0.973912
Thsd7a	2248.71	-0.265214	0.20547	-1.29077	0.196784	0.973912
Tomm20	9880.68	0.0656129	0.0508325	1.29077	0.196785	0.973912
Tmem60	1559.8	0.114506	0.0887129	1.29075	0.19679	0.973912
Akr7a5	4046.36	0.159932	0.123933	1.29047	0.196887	0.973912
Fzd7	5258.49	0.180672	0.140038	1.29017	0.196993	0.973912
A430033K04Rik	1098.45	-0.181627	0.14078	-1.29015	0.196999	0.973912
Eif3k	5275.32	0.125057	0.0969432	1.29	0.19705	0.973912
Nuak1	4652.62	-0.240357	0.18635	-1.28982	0.197114	0.973912
Suz12	4739.13	0.0746194	0.0578633	1.28958	0.197196	0.973912
Gm5512	5.80461	0.753743	0.584517	1.28951	0.197219	0.973912
Iqgap3	278.991	-0.192483	0.149269	-1.2895	0.197225	0.973912
Anapc16	5751.3	0.176799	0.137109	1.28948	0.19723	0.973912
Itgal	165.306	-0.405875	0.314759	-1.28948	0.197232	0.973912
Stk11	10162.2	0.124844	0.0968183	1.28946	0.197237	0.973912
Fbxo18	8552.35	0.183588	0.142382	1.28941	0.197257	0.973912
2010109A12Rik	6.71017	-0.692708	0.537293	-1.28925	0.19731	0.973912
Akirin2	4776.16	0.07508	0.0582388	1.28918	0.197337	0.973912
Trpm6	146.094	-0.292449	0.226865	-1.28909	0.197368	0.973912
Clpp	4545.42	0.156134	0.121159	1.28867	0.197512	0.973912
Limch1	26650.6	-0.147662	0.114608	-1.28841	0.197604	0.973912
Il17rd	2565.03	-0.325294	0.252477	-1.28841	0.197604	0.973912
Kcnk18	1.5279	2.06286	1.60115	1.28836	0.197621	0.973912
Mmp14	13121.2	-0.204012	0.158374	-1.28817	0.197688	0.973912
Cldn5	7884.78	-0.437599	0.339719	-1.28812	0.197704	0.973912
Gm4013	47.1939	0.384337	0.29841	1.28795	0.197764	0.973912
Endod1	39835.3	0.333315	0.258815	1.28785	0.197799	0.973912
1700066B17Rik	4.12404	-0.918128	0.712957	-1.28778	0.197824	0.973912
Timm17a	3547.44	0.141737	0.110069	1.28771	0.197847	0.973912
Dctpp1	617.736	0.195706	0.151997	1.28757	0.197897	0.973912
Chchd2	8591.45	0.164859	0.128055	1.28741	0.197953	0.973912
Ppp1r3d	4262.89	0.155566	0.120842	1.28735	0.197971	0.973912
Sec31a	8544.63	-0.123664	0.0960613	-1.28734	0.197974	0.973912
Epha1	140.279	-0.29284	0.227481	-1.28732	0.197983	0.973912
Fam120a	20483.8	-0.105665	0.0821234	-1.28666	0.198214	0.973912
Nme3	2844.44	0.158986	0.123592	1.28639	0.198309	0.973912
Unc5c	3900.01	-0.225663	0.175453	-1.28618	0.198381	0.973912
Ddx55	2036.16	0.139169	0.108211	1.28609	0.198412	0.973912
Vgll4	2964.83	-0.144227	0.112193	-1.28553	0.198608	0.973912
Pdcd10	2899.34	0.0989919	0.0770054	1.28552	0.198611	0.973912
Gm12695	113.307	-0.364349	0.283463	-1.28535	0.198671	0.973912
Uqcc3	1796.81	0.163055	0.126862	1.2853	0.198689	0.973912
Riok2	2148.28	-0.0829176	0.0645187	-1.28517	0.198733	0.973912
2310015A10Rik	3518.46	-0.0849427	0.0660956	-1.28515	0.19874	0.973912
Pcbd2	867.606	0.182284	0.141869	1.28488	0.198836	0.973912
Tchp	1982.74	0.182215	0.141829	1.28475	0.198881	0.973912
Dpf1	1538.5	0.253233	0.197111	1.28472	0.198889	0.973912
Kcnh5	215.199	-0.41675	0.324434	-1.28454	0.198952	0.973912
AW011738	1661.15	-0.175198	0.136391	-1.28453	0.198958	0.973912
Grin3b	157.451	0.232356	0.180892	1.2845	0.198967	0.973912
1700109K24Rik	39.0265	-0.48582	0.378239	-1.28443	0.198993	0.973912
Dip2b	17531.1	-0.163433	0.127258	-1.28427	0.199048	0.973912
Stambp	3187.61	-0.0961573	0.0748754	-1.28423	0.199061	0.973912
Tcam1	19.1173	-0.478597	0.37271	-1.2841	0.199106	0.973912
Alg13	720.477	-0.0895256	0.0697302	-1.28389	0.199182	0.973912
Zfp704	7870.72	-0.18007	0.14027	-1.28374	0.199235	0.973912
Tbx1	313.736	-0.424405	0.330613	-1.28369	0.19925	0.973912
Ick	6718.24	-0.145737	0.113542	-1.28355	0.199299	0.973912
Cdc73	2572.68	-0.148671	0.115835	-1.28348	0.199325	0.973912
Atrn	24125.4	-0.176708	0.137686	-1.28342	0.199347	0.973912
Prkrip1	1517.75	0.182643	0.142311	1.28341	0.199348	0.973912
Adam1a	1044.2	0.234949	0.183076	1.28334	0.199373	0.973912
Alms1	1648.61	-0.200951	0.156603	-1.28319	0.199425	0.973912
Oxsr1	3661.19	0.0890716	0.0694158	1.28316	0.199436	0.973912
Pop1	599.763	0.103008	0.0802849	1.28303	0.199483	0.973912
Rgsl1	56.2392	-0.39081	0.304659	-1.28278	0.199569	0.973912
Sspn	4222.06	-0.123518	0.0962932	-1.28273	0.199587	0.973912
Olfr691	1.39455	-1.63498	1.27462	-1.28272	0.199592	0.973912
Creb3l2	3615.32	-0.222524	0.173491	-1.28263	0.199623	0.973912
Raly	14406.9	0.094395	0.0735954	1.28262	0.199625	0.973912
Etaa1	1034.88	-0.157343	0.122687	-1.28247	0.199677	0.973912
Usp25	5943.13	-0.17249	0.134503	-1.28242	0.199694	0.973912
Prkx	1934.76	-0.16183	0.126199	-1.28234	0.199724	0.973912
Iqch	119.074	-0.261604	0.204027	-1.28221	0.199771	0.973912
Xpo5	5079.29	-0.125088	0.0975592	-1.28218	0.19978	0.973912
Simc1	1264.37	-0.179604	0.140094	-1.28203	0.199832	0.973912
D030056L22Rik	2041.9	0.0982308	0.0766322	1.28185	0.199896	0.973912
Maml2	4637.92	-0.173473	0.135407	-1.28113	0.200149	0.973912
Abhd11	2438.98	0.125584	0.0980297	1.28108	0.200164	0.973912
Syna	263.087	-0.235355	0.183727	-1.281	0.200193	0.973912
Capn12	50.737	0.347041	0.270914	1.281	0.200194	0.973912
Arl5c	215.531	0.238258	0.185995	1.28099	0.200196	0.973912
Rnf207	52.8762	0.53636	0.418773	1.28079	0.200267	0.973912
Tshz2	1205.03	-0.222817	0.173985	-1.28067	0.200311	0.973912
Bfsp1	168.959	-0.212254	0.165738	-1.28066	0.200313	0.973912
Dync1h1	70729.8	-0.15391	0.120191	-1.28054	0.200354	0.973912
Pcdhac2	164.44	-0.422815	0.330195	-1.2805	0.20037	0.973912
Rdx	26645.1	-0.092104	0.0719292	-1.28048	0.200376	0.973912
Dnajb11	8809.4	0.152164	0.118838	1.28044	0.200391	0.973912
Tdrp	938.33	-0.295108	0.230486	-1.28037	0.200414	0.973912
Slc35a5	8556.48	-0.0740574	0.0578443	-1.28029	0.200444	0.973912
Pcolce2	3642.27	0.512318	0.40019	1.28019	0.20048	0.973912
5430427M07Rik	3.83485	1.05105	0.821095	1.28006	0.200523	0.973912
Ost4	2519.09	0.180471	0.140995	1.27998	0.200551	0.973912
2510039O18Rik	5849.44	0.0699794	0.0546769	1.27987	0.20059	0.973912
Pithd1	6193.82	0.127989	0.100024	1.27958	0.200691	0.973912
Acvr1	3851.69	-0.114243	0.0892964	-1.27937	0.200766	0.973912
C330013E15Rik	120.288	0.186761	0.145993	1.27925	0.20081	0.973912
Rab31	42283.9	0.254283	0.19881	1.27902	0.200888	0.973912
Dpp7	3025.78	0.112148	0.0876836	1.279	0.200895	0.973912
Gpr31b	2.18646	-1.48017	1.15734	-1.27894	0.200917	0.973912
Mir7085	1.23038	1.85314	1.44904	1.27887	0.200942	0.973912
Snap23	2986.46	0.117073	0.0915476	1.27882	0.20096	0.973912
Trpt1	1137.46	0.149465	0.116886	1.27872	0.200995	0.973912
4930412O13Rik	2.33204	-1.66997	1.30608	-1.27862	0.201031	0.973912
3300002P13Rik	406.015	0.177363	0.13872	1.27857	0.201049	0.973912
Iws1	4056.66	-0.11344	0.0887408	-1.27833	0.201131	0.973912
Arhgef12	31314.8	-0.221581	0.173339	-1.27831	0.201139	0.973912
Gna12	33600.2	-0.129183	0.101065	-1.27822	0.201172	0.973912
Cep95	1594.74	0.126628	0.0991171	1.27756	0.201403	0.973912
Clic4	41311.1	-0.112891	0.0883755	-1.2774	0.201461	0.973912
Cir1	1211.89	0.172632	0.135168	1.27716	0.201546	0.973912
Rabac1	17223.9	0.150581	0.117905	1.27713	0.201556	0.973912
Snord58b	16.8658	0.467826	0.366317	1.2771	0.201565	0.973912
Gpr161	261.972	-0.277812	0.217552	-1.27699	0.201605	0.973912
Gm10754	1.33616	3.19942	2.50634	1.27653	0.201767	0.973912
Svep1	298.373	-0.420688	0.329619	-1.27629	0.201854	0.973912
Tph1	27.2195	2.47423	1.93866	1.27626	0.201864	0.973912
Mcee	2081.61	0.151602	0.118794	1.27618	0.201893	0.973912
Gm5595	229.757	-0.152361	0.119395	-1.2761	0.20192	0.973912
4930526L06Rik	1.16606	-3.12558	2.44957	-1.27597	0.201966	0.973912
Ttc39a	73.2249	0.43709	0.342617	1.27574	0.202048	0.973912
Inpp4a	3852.78	0.0955834	0.0749251	1.27572	0.202055	0.973912
Pcnxl2	779.023	0.229321	0.179834	1.27518	0.202244	0.973912
Ebf4	1129.9	0.122544	0.0961022	1.27514	0.202259	0.973912
Hira	4416.14	0.0795754	0.0624061	1.27512	0.202266	0.973912
Mief2	2768.52	0.140994	0.110596	1.27486	0.202359	0.973912
Rgs11	770.79	0.339938	0.266669	1.27476	0.202395	0.973912
4930533B01Rik	1.23841	2.02903	1.59172	1.27474	0.202402	0.973912
Ube2z	7147.67	0.0706874	0.0554548	1.27468	0.202421	0.973912
Mir26a-1	3.45063	1.2969	1.01748	1.27462	0.202443	0.973912
Lin28b	17.1977	0.785802	0.616524	1.27457	0.202462	0.973912
Kcnt1	4492.43	0.913517	0.716729	1.27456	0.202463	0.973912
Eif1	25068.9	0.121527	0.0953615	1.27438	0.202529	0.973912
Slc26a9	13.8203	-0.57409	0.450526	-1.27427	0.202569	0.973912
Gm15319	3.56224	-1.48068	1.16229	-1.27393	0.202687	0.973912
4933417G07Rik	1.37512	2.28102	1.79071	1.27381	0.202731	0.973912
Eif1ad	2378.21	0.10744	0.0843466	1.27379	0.202739	0.973912
Gpd2	14348.1	-0.179322	0.1408	-1.27359	0.202808	0.973912
Prm1	1.98016	1.48064	1.16258	1.27359	0.20281	0.973912
Lysmd2	2707.32	0.150124	0.117896	1.27336	0.20289	0.973912
Tmem229a	33635.3	-0.111499	0.0875638	-1.27334	0.202897	0.973912
Ltbp2	42.6922	-0.312389	0.245356	-1.27321	0.202944	0.973912
Nsa2	2494.19	0.13622	0.107018	1.27287	0.203063	0.973912
Sesn1	8495.63	0.137988	0.108407	1.27287	0.203063	0.973912
Ndst3	472.132	-0.326795	0.256743	-1.27285	0.203072	0.973912
Nqo2	1770.78	-0.134217	0.105456	-1.27273	0.203115	0.973912
Rnf219	936.313	-0.10483	0.0823795	-1.27252	0.203189	0.973912
Phkg2	2168.1	0.0997576	0.0783974	1.27246	0.20321	0.973912
Gbp2	888.015	-0.227113	0.178498	-1.27236	0.203247	0.973912
Cp	5049.29	-0.185674	0.145937	-1.27228	0.203273	0.973912
Nqo1	896.986	-0.172839	0.135868	-1.2721	0.203336	0.973912
Fshr	1.67238	-1.89111	1.48714	-1.27164	0.2035	0.973912
Fasn	85570.5	-0.149108	0.117264	-1.27156	0.203529	0.973912
Rpl14	13726	0.162701	0.127958	1.27152	0.203542	0.973912
Nudt16l1	4012.86	0.188202	0.148021	1.27145	0.203567	0.973912
Sod1	16167.5	0.166886	0.131259	1.27143	0.203577	0.973912
Bhmt2	10.6172	0.97978	0.770652	1.27136	0.203599	0.973912
Mob1b	1104.88	-0.261562	0.205736	-1.27135	0.203605	0.973912
Hps4	3231.9	0.177671	0.139772	1.27115	0.203674	0.973912
Med4	1824.11	0.123621	0.0972799	1.27078	0.203808	0.973912
Slc6a9	28549	-0.132953	0.104635	-1.27063	0.203859	0.973912
Aurkaip1	4009.82	0.152677	0.120161	1.2706	0.203873	0.973912
Pitpnb	7077.84	0.068032	0.0535483	1.27048	0.203914	0.973912
Tbl3	3329.1	0.109448	0.0861562	1.27034	0.203964	0.973912
Acbd6	2700.82	0.113364	0.0892607	1.27003	0.204074	0.973912
Xkr4	396.5	-0.437794	0.34479	-1.26974	0.204176	0.973912
Azin2	1298.74	0.162286	0.127818	1.26966	0.204204	0.973912
Ccdc130	1304.83	0.119233	0.0939175	1.26955	0.204246	0.973912
Serpinb6c	13.5312	-0.783335	0.617084	-1.26941	0.204294	0.973912
Sdccag3	7137.46	0.0771401	0.0607705	1.26937	0.20431	0.973912
Grm7	1644.78	-0.254171	0.200252	-1.26926	0.204349	0.973912
2610005L07Rik	729.212	-0.263736	0.207797	-1.2692	0.204369	0.973912
Cacna1d	2768.05	-0.171837	0.135411	-1.269	0.20444	0.973912
Ddr1	60715.9	-0.078193	0.061623	-1.26889	0.204479	0.973912
Hipk2	7767.78	-0.351035	0.276676	-1.26876	0.204528	0.973912
Cct7	16844.8	0.152532	0.120223	1.26874	0.204533	0.973912
Nfs1	3700.32	0.114783	0.0904703	1.26874	0.204533	0.973912
Zcchc11	3084.93	-0.193175	0.152267	-1.26866	0.204562	0.973912
Dntt	50.0438	-0.405152	0.319402	-1.26847	0.204629	0.973912
Efcab7	377.498	-0.190349	0.150063	-1.26847	0.204632	0.973912
Snord96a	121.849	0.232809	0.183571	1.26822	0.204719	0.973912
Il12rb1	1046.14	0.425118	0.335275	1.26797	0.20481	0.973912
Slc17a5	2251.78	-0.088155	0.0695473	-1.26755	0.204957	0.973912
7420461P10Rik	1.71411	-1.8922	1.49301	-1.26738	0.20502	0.973912
Vrtn	1.25267	3.79557	2.99521	1.26722	0.205078	0.973912
Fignl1	165.355	-0.182088	0.143694	-1.2672	0.205084	0.973912
Gpt2	17781.5	0.42144	0.332581	1.26718	0.205091	0.973912
4930547E08Rik	18.0364	0.494726	0.39043	1.26713	0.205108	0.973912
Zkscan14	898.643	0.178677	0.141026	1.26698	0.205164	0.973912
H2-Q10	6.0908	1.13285	0.894228	1.26684	0.205212	0.973912
Zfp873	330.936	-0.20747	0.16378	-1.26676	0.20524	0.973912
Serpinb1a	6791.85	-0.143468	0.113263	-1.26668	0.20527	0.973912
2021-09-11	7720.8	-0.237034	0.187151	-1.26654	0.205321	0.973912
Ngrn	2355.03	0.141187	0.111483	1.26645	0.205353	0.973912
Cabin1	8873.09	-0.0936116	0.0739244	-1.26632	0.2054	0.973912
Shprh	4610.72	-0.20937	0.165346	-1.26625	0.205423	0.973912
Gm10649	16.3841	-0.621186	0.490575	-1.26624	0.205426	0.973912
Kcnk10	537.047	-0.217118	0.171472	-1.2662	0.205442	0.973912
Glyr1	11806	0.0655613	0.0517797	1.26616	0.205456	0.973912
Sult4a1	3012.61	0.231196	0.18263	1.26593	0.205539	0.973912
Gbp10	7.12353	-0.919002	0.726006	-1.26583	0.205573	0.973912
Clic5	1349.68	-0.370548	0.292752	-1.26574	0.205606	0.973912
Setd8	7229.57	0.185809	0.146814	1.26561	0.205654	0.973912
9630013A20Rik	48.9927	-0.346073	0.273497	-1.26536	0.205742	0.973912
Pcdhac1	16.0522	-0.59774	0.472388	-1.26536	0.205744	0.973912
Hmbox1	3085.23	-0.304799	0.240892	-1.26529	0.205766	0.973912
Tspan9	17655.4	-0.162587	0.128497	-1.26529	0.205766	0.973912
Erbb2ip	37299.9	-0.235818	0.186406	-1.26508	0.205844	0.973912
Trappc3l	0.794487	-2.23406	1.76607	-1.26499	0.205876	0.973912
Cd8a	12.513	0.761511	0.601994	1.26498	0.205878	0.973912
Zfp26	2532.38	-0.160595	0.126961	-1.26492	0.205899	0.973912
Kcmf1	5575.2	0.0680832	0.0538649	1.26396	0.206244	0.973912
Insr	10691.6	-0.14798	0.117079	-1.26394	0.206253	0.973912
Csnk1g2	8102.94	0.14676	0.116116	1.26391	0.206263	0.973912
Trim75	5.32825	-0.934542	0.73947	-1.2638	0.206302	0.973912
Neurl1b	851.724	0.36031	0.285125	1.26369	0.206341	0.973912
Chodl	9.4327	-0.687345	0.543949	-1.26362	0.206367	0.973912
Mir199b	0.810236	3.18103	2.51829	1.26317	0.206529	0.973912
Taf13	2521.31	0.134253	0.10629	1.26309	0.206558	0.973912
1700007J10Rik	76.3575	-0.323154	0.255863	-1.263	0.20659	0.973912
Arfgef3	507.02	-0.431219	0.341431	-1.26298	0.206598	0.973912
Aip	7872.69	0.130225	0.103117	1.26288	0.206632	0.973912
Gm21119	11.0687	-1.08604	0.860079	-1.26272	0.20669	0.973912
Tns1	21547.4	-0.171299	0.135716	-1.26218	0.206883	0.973912
Osbpl8	3941.94	-0.206851	0.163885	-1.26217	0.206888	0.973912
2810468N07Rik	12797.9	0.143792	0.11393	1.26211	0.206909	0.973912
Myzap	54.5341	-0.339843	0.269269	-1.26209	0.206915	0.973912
Tigd5	544.195	0.128303	0.101667	1.262	0.20695	0.973912
Cxcr6	19.3245	-0.662957	0.525384	-1.26185	0.207002	0.973912
Eif4ebp3	561.621	0.128689	0.102013	1.2615	0.20713	0.973912
D630024D03Rik	38.9346	-0.455643	0.361269	-1.26123	0.207227	0.973912
B3gnt9	1947.07	-0.152933	0.121268	-1.26112	0.207267	0.973912
Gcdh	3881.59	0.155054	0.122952	1.26109	0.207276	0.973912
Mbd3	9826.69	0.149161	0.118284	1.26104	0.207296	0.973912
Crlf3	4194.94	0.107591	0.085326	1.26094	0.207331	0.973912
Scaf8	5978.75	-0.0998756	0.0792101	-1.2609	0.207347	0.973912
Ubr4	28332.7	-0.166398	0.132003	-1.26056	0.207466	0.973912
Snhg18	298.162	-0.222174	0.176274	-1.26039	0.207528	0.973912
C4bp	0.982512	2.32391	1.84402	1.26024	0.207584	0.973912
Atad3a	4594.11	0.102645	0.0814545	1.26015	0.207616	0.973912
Mrps14	2426.81	0.128629	0.102081	1.26006	0.207648	0.973912
Ndufa2	4266.36	0.186533	0.148045	1.25997	0.20768	0.973912
Pacs2	67094	-0.142636	0.113206	-1.25996	0.207683	0.973912
Pigb	581.606	-0.247091	0.196112	-1.25995	0.207688	0.973912
Mir713	1.07026	-2.22302	1.76443	-1.25991	0.207702	0.973912
BB123696	6.18302	1.68875	1.34039	1.2599	0.207706	0.973912
Pld2	12816.8	0.0820782	0.0651516	1.2598	0.20774	0.973912
Ptpmt1	3983.36	0.138662	0.110084	1.25961	0.207811	0.973912
Loxhd1	2.19319	1.89737	1.50634	1.25959	0.207818	0.973912
Ppie	1688.8	0.167973	0.133384	1.25931	0.207917	0.973912
Cetn3	4221.62	0.125763	0.0998746	1.25921	0.207956	0.973912
Atp2b4	6316.22	-0.20741	0.164747	-1.25896	0.208045	0.973912
Psme3	5970.16	0.0735856	0.0584523	1.2589	0.208066	0.973912
Slc6a3	8.64852	-0.633674	0.503366	-1.25887	0.208076	0.973912
Phkb	7835.93	-0.126213	0.100263	-1.25881	0.208097	0.973912
Slc16a1	13793.3	-0.199566	0.158537	-1.2588	0.208102	0.973912
Fam96b	1999.1	0.143462	0.113969	1.25878	0.20811	0.973912
Zbtb41	4520.11	-0.196292	0.15594	-1.25877	0.208113	0.973912
Edf1	9478.82	0.175763	0.139635	1.25873	0.208127	0.973912
Jarid2	4577.62	-0.131811	0.104743	-1.25843	0.208237	0.973912
AK010878	341.677	0.169343	0.134589	1.25822	0.208311	0.973912
Pja2	15970.2	-0.142461	0.113226	-1.2582	0.208318	0.973912
Lyrm4	2241.65	0.17626	0.140094	1.25816	0.208334	0.973912
Fam96a	2536.24	0.16189	0.128675	1.25812	0.208347	0.973912
Gm3414	581.39	-0.348115	0.276715	-1.25803	0.208382	0.973912
Klhl14	7.34229	-0.784748	0.623793	-1.25803	0.208382	0.973912
Kcne1	0.784096	-3.1293	2.48764	-1.25794	0.208414	0.973912
Klhl7	4724.54	-0.0684164	0.0543902	-1.25788	0.208435	0.973912
Pdlim4	4862.86	0.16426	0.130587	1.25786	0.208444	0.973912
Ndufb8	7201.12	0.168919	0.134323	1.25756	0.20855	0.973912
Naa20	1827.61	0.0900739	0.0716264	1.25755	0.208554	0.973912
Suclg1	10568.8	0.165345	0.131489	1.25748	0.208578	0.973912
Dmtn	3089.9	0.1786	0.142035	1.25744	0.208595	0.973912
Gprc5b	95815.3	-0.1107	0.0880365	-1.25743	0.208598	0.973912
Srr	2657.62	-0.117723	0.0936497	-1.25706	0.208731	0.973912
Dld	9079.08	0.0932762	0.0742029	1.25704	0.208738	0.973912
Sec61g	116.615	0.232567	0.185021	1.25697	0.208764	0.973912
Naf1	2788.55	-0.121138	0.0963766	-1.25692	0.208783	0.973912
Serinc4	407.24	0.30542	0.243001	1.25687	0.208801	0.973912
5730409E04Rik	2624.79	0.145851	0.116044	1.25686	0.208803	0.973912
Rasgef1c	280.822	0.275017	0.218815	1.25685	0.208808	0.973912
Psmb7	9205.88	0.1306	0.103911	1.25684	0.20881	0.973912
Gm38509	0.823723	-2.58295	2.05518	-1.2568	0.208827	0.973912
Mettl17	1533.11	0.127133	0.101158	1.25677	0.208836	0.973912
Dock4	9482.68	-0.19551	0.15557	-1.25673	0.208852	0.973912
Cdrt4os1	1.91429	-2.43979	1.94146	-1.25668	0.208871	0.973912
1110001J03Rik	1692.58	0.20571	0.163709	1.25656	0.208914	0.973912
Lin28a	1.64738	2.666	2.12171	1.25654	0.208921	0.973912
Rasal2	6124.62	-0.221137	0.176006	-1.25642	0.208963	0.973912
Plxdc1	3539.54	-0.284372	0.226348	-1.25635	0.208989	0.973912
Apcdd1	6840.99	-0.300288	0.239073	-1.25605	0.209096	0.973912
Twist1	110.332	-0.307573	0.244882	-1.25601	0.209114	0.973912
Atxn2l	17358.7	0.11821	0.0941183	1.25597	0.209126	0.973912
Ipo4	5683.41	0.0738114	0.0587728	1.25588	0.20916	0.973912
Arid5b	5793.28	0.417792	0.332817	1.25532	0.209362	0.973912
Hivep3	3529.33	-0.353336	0.281491	-1.25523	0.209395	0.973912
D3Ertd751e	1483.17	-0.11713	0.0933187	-1.25516	0.20942	0.973912
D330041H03Rik	134.597	-0.156393	0.12464	-1.25476	0.209567	0.973912
Rps11	9720.53	0.177287	0.141302	1.25466	0.2096	0.973912
Bicc1	2012.47	-0.251115	0.200169	-1.25452	0.209654	0.973912
Tac4	4.961	1.21373	0.967534	1.25446	0.209675	0.973912
Rnf139	6313.67	-0.0673965	0.0537316	-1.25432	0.209726	0.973912
1700047A11Rik	8.99551	0.571657	0.455802	1.25418	0.209777	0.973912
Ltbp4	13097.4	-0.316014	0.252026	-1.25389	0.209881	0.973912
Crybb3	69.8923	0.388871	0.310137	1.25387	0.20989	0.973912
Ubap2l	9934.13	-0.138741	0.110652	-1.25385	0.209896	0.973912
Nfia	15842.9	-0.0789157	0.0629394	-1.25384	0.209901	0.973912
Mir7078	4.77545	0.895622	0.714437	1.25361	0.209985	0.973912
Sucla2	7164.98	0.0854654	0.0681817	1.2535	0.210025	0.973912
Edem2	6028.11	0.108851	0.0868387	1.25349	0.210029	0.973912
Fars2	3763.97	0.164887	0.131546	1.25346	0.210039	0.973912
Plscr1	554.139	-0.187437	0.149566	-1.2532	0.210133	0.973912
Mtmr10	8526.85	-0.128033	0.102184	-1.25296	0.21022	0.973912
Hsp90aa1	49227.3	0.261135	0.208433	1.25285	0.210261	0.973912
Acat2	4115.25	0.129025	0.103014	1.2525	0.210388	0.973912
5430416O09Rik	361.004	-0.232565	0.185697	-1.25239	0.210428	0.973912
Ascl1	975.852	-0.180854	0.144412	-1.25234	0.210444	0.973912
Paip2	11423.6	0.101203	0.0808115	1.25233	0.210449	0.973912
Acvr2a	2343.95	-0.181634	0.145047	-1.25224	0.210482	0.973912
Lsm3	1264.14	0.198664	0.158654	1.25219	0.210502	0.973912
Rragc	6098.95	0.065892	0.0526281	1.25203	0.210558	0.973912
Tmem147	4890.38	0.109221	0.0872373	1.25199	0.210572	0.973912
Olfr112	0.798448	-3.13737	2.50621	-1.25184	0.210628	0.973912
Kras	4714.64	-0.0972127	0.0776905	-1.25128	0.210832	0.973912
A730085K08Rik	3.9893	0.894719	0.715202	1.251	0.210934	0.973912
Map3k1	2504.16	-0.241327	0.192911	-1.25097	0.210944	0.973912
Slc2a1	51019.2	0.144149	0.115233	1.25093	0.21096	0.973912
Prdm2	9196.03	-0.135915	0.108654	-1.2509	0.21097	0.973912
Mir6999	23.5267	0.405798	0.324517	1.25047	0.211129	0.973912
Cox5a	6688.64	0.151336	0.121024	1.25046	0.211133	0.973912
Zfp358	3070.8	0.0846571	0.0677121	1.25025	0.211208	0.973912
Hmcn1	1221.37	-0.895286	0.716144	-1.25015	0.211245	0.973912
Ccdc25	1964.81	0.134888	0.107907	1.25004	0.211286	0.973912
Dtna	28493	-0.152018	0.121616	-1.24999	0.211305	0.973912
Klhl23	2490.27	-0.204248	0.163401	-1.24998	0.211305	0.973912
Polg	6909.44	0.0637535	0.0510076	1.24988	0.211343	0.973912
H2-K1	15138.6	0.207248	0.165842	1.24967	0.211419	0.973912
Flii	13159.7	-0.0617523	0.0494194	-1.24955	0.211463	0.973912
Ddx54	7674.11	0.114482	0.0916227	1.24949	0.211484	0.973912
Fra10ac1	1127.53	0.133378	0.106757	1.24935	0.211536	0.973912
Ildr1	158.625	-0.348569	0.279104	-1.24889	0.211707	0.973912
Pfdn1	2444.45	0.153554	0.122957	1.24885	0.211721	0.973912
Ice1	9004.09	-0.181504	0.145378	-1.2485	0.211848	0.973912
Mir7682	3.51417	1.06703	0.854785	1.2483	0.211921	0.973912
Ccdc27	94.7116	0.330234	0.264565	1.24822	0.211952	0.973912
Tpm2	1013.01	-0.186549	0.149481	-1.24798	0.212037	0.973912
Ccl4	499.282	0.456053	0.365512	1.24771	0.212137	0.973912
Usp9x	13581.6	-0.265121	0.212492	-1.24767	0.21215	0.973912
A230072C01Rik	795.012	0.126626	0.101496	1.2476	0.212178	0.973912
Wnt16	17.3212	-1.04534	0.838161	-1.24718	0.212331	0.973912
Ppp1r15a	4085.78	0.130494	0.10464	1.24708	0.21237	0.973912
Mis18bp1	122.433	-0.356442	0.285848	-1.24696	0.21241	0.973912
3100003L05Rik	1.32618	3.82178	3.06497	1.24692	0.212426	0.973912
E230013L22Rik	29.9854	0.762099	0.611186	1.24692	0.212428	0.973912
Jak1	15026.4	-0.110085	0.0882946	-1.24679	0.212475	0.973912
Ms4a6d	518.881	0.523438	0.419873	1.24666	0.212523	0.973912
Pim2	1628.96	0.131812	0.10576	1.24633	0.212642	0.973912
Fam63b	13894	-0.181017	0.145242	-1.24631	0.21265	0.973912
Grin1os	75.9127	0.541709	0.434704	1.24616	0.212707	0.973912
Cdk2ap2	2765.19	0.192418	0.154409	1.24615	0.212708	0.973912
1700102P08Rik	42.924	0.372173	0.298671	1.2461	0.212729	0.973912
Pacsin3	12475.3	0.126913	0.101857	1.24599	0.212768	0.973912
Hgsnat	5373.95	-0.112649	0.0904205	-1.24583	0.212826	0.973912
Pomt2	8529.73	-0.0989097	0.0793933	-1.24582	0.212831	0.973912
Actl10	56.4121	-0.336441	0.270065	-1.24578	0.212845	0.973912
Ccdc34os	1.10479	-2.44469	1.96251	-1.24569	0.212877	0.973912
Trpv1	9.89368	0.677428	0.543833	1.24565	0.212892	0.973912
Kiz	2080.65	-0.0822249	0.0660108	-1.24563	0.212901	0.973912
Pigyl	2924.52	0.159163	0.127802	1.24539	0.21299	0.973912
Slc22a17	46331	0.087934	0.0706227	1.24512	0.213086	0.973912
Evi5	5123.86	-0.160355	0.128787	-1.24511	0.213091	0.973912
Chd9	9887.47	-0.18448	0.148173	-1.24503	0.21312	0.973912
Wdr8	1569.62	0.170398	0.136884	1.24484	0.213192	0.973912
Hbs1l	3836.87	0.111791	0.0898141	1.24469	0.213245	0.973912
Acvr1c	177.052	-0.268049	0.215369	-1.2446	0.213278	0.973912
Immp1l	1113.88	0.109343	0.0878573	1.24455	0.213298	0.973912
Thap1	1157.69	0.122143	0.0981457	1.24451	0.213311	0.973912
Plk5	146.244	0.42297	0.339953	1.2442	0.213425	0.973912
Rock2	8019.48	-0.168508	0.135464	-1.24393	0.213526	0.973912
Ndufv2	8705.32	0.14188	0.114113	1.24333	0.213746	0.973912
Rnf222	2.27342	1.90311	1.53077	1.24324	0.213779	0.973912
Ybx1	16049.9	0.0925153	0.0744174	1.24319	0.213796	0.973912
Trim24	3436.98	-0.114868	0.0923974	-1.24319	0.213797	0.973912
Rabggta	3334.26	0.0958479	0.0771009	1.24315	0.213813	0.973912
Ephb1	17515.6	-0.139132	0.111921	-1.24313	0.213821	0.973912
Khdrbs1	10287	-0.0796784	0.0641153	-1.24274	0.213965	0.973912
Hspa13	6128.92	-0.099778	0.0803021	-1.24253	0.21404	0.973912
Aqp4	68601.2	-0.198194	0.159509	-1.24252	0.214045	0.973912
Kif13a	16373.4	-0.154476	0.124339	-1.24238	0.214096	0.973912
Pamr1	6069.18	0.123927	0.099755	1.24231	0.214122	0.973912
Fam196b	50.9627	-0.408289	0.328659	-1.24229	0.21413	0.973912
Tgfb3	1508.92	0.262413	0.211288	1.24197	0.214249	0.973912
Igip	2326.61	0.104972	0.0845368	1.24173	0.214335	0.973912
Csf1	12043.7	-0.106097	0.0854433	-1.24172	0.21434	0.973912
Ces2g	16.9165	-0.415584	0.334695	-1.24168	0.214355	0.973912
Ppa1	3038.13	0.135382	0.109055	1.24141	0.214456	0.973912
Mllt6	15812	0.0972013	0.0783001	1.24139	0.21446	0.973912
9130011E15Rik	1804.78	-0.0943986	0.076046	-1.24134	0.214482	0.973912
Ddah1	24798.1	-0.155937	0.125622	-1.24132	0.214489	0.973912
Arhgef17	14639.3	-0.203226	0.163737	-1.24118	0.214541	0.973912
Ifnk	1.13091	-1.83732	1.48073	-1.24082	0.214672	0.973912
Nsmce4a	3258.99	0.123425	0.0994744	1.24078	0.214689	0.973912
Erh	952.556	0.164706	0.132763	1.2406	0.214755	0.973912
Tmem114	8.62848	1.14014	0.919256	1.24029	0.214869	0.973912
Pde4dip	14872	-0.152768	0.123172	-1.24028	0.214873	0.973912
Trmt10c	1226.77	0.117759	0.0949476	1.24025	0.214884	0.973912
Teddm1a	3.04702	-1.32884	1.07159	-1.24007	0.21495	0.973912
Sorbs2	3566.63	-0.172405	0.139054	-1.23984	0.215036	0.973912
Pard3	6842.88	-0.123218	0.0993874	-1.23977	0.21506	0.973912
Cox7a2l	3887.2	0.167995	0.135515	1.23967	0.215096	0.973912
Zfp760	1771.47	-0.106774	0.0861418	-1.23952	0.215154	0.973912
Gnb4	2619.52	-0.224442	0.181074	-1.2395	0.21516	0.973912
Usp34	9104.8	-0.228354	0.184236	-1.23947	0.215172	0.973912
Dnttip1	3033.81	0.102261	0.0825118	1.23935	0.215214	0.973912
Btbd19	270.236	-0.174861	0.141094	-1.23932	0.215227	0.973912
Man2b2	8343.08	-0.10326	0.0833251	-1.23924	0.215258	0.973912
2700069I18Rik	5.57658	-0.886273	0.715234	-1.23914	0.215294	0.973912
E230016M11Rik	68.0445	-0.259677	0.209564	-1.23913	0.215297	0.973912
Gm14057	213.144	0.19396	0.156529	1.23912	0.215299	0.973912
Snora21	2.33607	1.11341	0.898612	1.23904	0.215332	0.973912
Fam195b	6985.16	0.150734	0.121676	1.23882	0.215414	0.973912
Supt7l	2112.83	-0.116977	0.0944406	-1.23863	0.215483	0.973912
Alox12	150.445	-0.423806	0.342172	-1.23858	0.215503	0.973912
Tmed1	2456.93	0.118281	0.0955288	1.23817	0.215651	0.973912
Gm19990	5.96136	1.4242	1.15026	1.23815	0.215659	0.973912
Cpa3	3.54022	2.24323	1.81199	1.238	0.215718	0.973912
Gm6251	16.8728	-0.558678	0.45131	-1.2379	0.215753	0.973912
S1pr1	143902	-0.177693	0.143593	-1.23748	0.21591	0.973912
Foxn2	4683.32	-0.191688	0.154918	-1.23735	0.215956	0.973912
Zfand2b	1646.49	0.135456	0.109484	1.23722	0.216004	0.973912
Adamts3	293.934	-0.338942	0.274026	-1.2369	0.216124	0.973912
5031434O11Rik	359.792	0.195312	0.157914	1.23682	0.216153	0.973912
Hist2h2ab	4.06573	0.996581	0.806046	1.23638	0.216317	0.973912
Eva1a	11974.4	0.184967	0.149609	1.23633	0.216335	0.973912
Smdt1	8094.95	0.161145	0.130343	1.23631	0.216342	0.973912
Taf3	2663.6	0.149812	0.121193	1.23615	0.216403	0.973912
4930523C07Rik	984.28	-0.180739	0.146216	-1.23611	0.216417	0.973912
Atl3	8900.08	-0.169627	0.137248	-1.23592	0.216488	0.973912
Camk2a	23230.3	0.876587	0.709314	1.23582	0.216524	0.973912
Cdr2l	7437.95	0.253596	0.205214	1.23576	0.216547	0.973912
Ptges3l	127.033	0.281689	0.228027	1.23533	0.216707	0.973912
Rsl24d1	2521.45	0.133193	0.107827	1.23525	0.216738	0.973912
Prss39	0.760798	-3.08083	2.49419	-1.2352	0.216756	0.973912
Ovgp1	310.368	0.191283	0.154866	1.23515	0.216774	0.973912
Tmprss4	4.62184	-1.40983	1.14158	-1.23498	0.216839	0.973912
Aqp3	3.78975	-1.07988	0.874485	-1.23488	0.216876	0.973912
Mettl21b	1.59212	1.53847	1.24601	1.23472	0.216933	0.973912
Ict1	2836.26	0.143928	0.116576	1.23463	0.216967	0.973912
Mrpl4	3822.75	0.114536	0.0927806	1.23448	0.217023	0.973912
Tbc1d23	3270.8	-0.123369	0.0999378	-1.23446	0.217031	0.973912
Akap12	4702.52	-0.375775	0.304454	-1.23426	0.217107	0.973912
Slitrk6	24.0093	-0.568957	0.460992	-1.2342	0.217128	0.973912
Msantd3	1769.48	0.10746	0.0870742	1.23412	0.217158	0.973912
Foxr2	43.3694	-0.420077	0.340453	-1.23388	0.217249	0.973912
Kdm3a	7143.1	0.157575	0.127711	1.23385	0.21726	0.973912
Il22	1.51085	-1.88263	1.52605	-1.23366	0.21733	0.973912
E130317F20Rik	218.095	-0.201574	0.163401	-1.23362	0.217346	0.973912
Aff1	9413.78	0.234292	0.189933	1.23355	0.217369	0.973912
Rpl27a	5475.27	0.172622	0.139941	1.23353	0.217378	0.973912
6430548M08Rik	6105.87	0.117683	0.0954214	1.2333	0.217465	0.973912
Slc35g2	1031.52	-0.154843	0.125575	-1.23307	0.217548	0.973912
B3galt5	24275.7	0.288476	0.233961	1.23301	0.217572	0.973912
1600015I10Rik	2.54347	-2.08963	1.69476	-1.23299	0.217579	0.973912
Trappc8	6757.29	-0.132983	0.107855	-1.23297	0.217585	0.973912
4931406P16Rik	12912.7	-0.152806	0.123942	-1.23288	0.217619	0.973912
Foxred2	3462.47	-0.10049	0.0815413	-1.23239	0.217805	0.973912
Zc4h2	1815.94	-0.11403	0.0925355	-1.23229	0.217842	0.973912
Abcc6	376.239	-0.579167	0.470032	-1.23219	0.21788	0.973912
Arfgef2	9776.65	-0.124303	0.100885	-1.23212	0.217904	0.973912
Tube1	242.835	-0.225637	0.183138	-1.23206	0.217927	0.973912
Kcnh8	19.1436	-0.681771	0.553427	-1.23191	0.217983	0.973912
Drosha	7570	-0.103319	0.0838828	-1.23171	0.218058	0.973912
4930484H19Rik	26.1095	0.467764	0.37993	1.23118	0.218254	0.973912
Clec4g	3.56308	-1.43456	1.1653	-1.23107	0.218298	0.973912
2010012O05Rik	1635.09	0.109196	0.0887109	1.23092	0.218354	0.973912
Slc38a2	42682.6	0.376766	0.306113	1.23081	0.218395	0.973912
Slc25a5	19263.1	0.114827	0.0932993	1.23074	0.218421	0.973912
Nppb	0.787024	2.36965	1.92539	1.23074	0.218421	0.973912
Zdhhc21	3840.02	-0.168991	0.137346	-1.2304	0.218546	0.973912
Cubn	66.9244	-0.312417	0.253961	-1.23018	0.21863	0.973912
Prmt8	566.408	0.234978	0.191016	1.23015	0.218641	0.973912
Abca13	70.3755	-0.331388	0.269411	-1.23005	0.21868	0.973912
Abhd17b	8106.28	0.0939972	0.0764188	1.23003	0.218687	0.973912
Arhgap20	606.651	-0.324174	0.263558	-1.22999	0.218702	0.973912
Rpl9	13450.9	0.188315	0.153132	1.22976	0.218787	0.973912
Lrrtm3	401.052	0.398388	0.323967	1.22972	0.218803	0.973912
Tmc7	9404.31	-0.102811	0.083606	-1.22971	0.218804	0.973912
Otud5	8565.46	0.0770355	0.0626485	1.22965	0.218829	0.973912
Dis3l	3400.64	-0.0865875	0.0704217	-1.22956	0.218863	0.973912
Pkdrej	343.309	-0.223251	0.181586	-1.22945	0.218904	0.973912
Lrrc72	0.795372	-2.49651	2.0307	-1.22938	0.218928	0.973912
Tekt4	1355.16	0.668456	0.543749	1.22935	0.218941	0.973912
4931406H21Rik	12.614	-0.806138	0.655755	-1.22933	0.218949	0.973912
Zcchc10	521.101	0.150955	0.122804	1.22924	0.218981	0.973912
Sstr3	208.509	0.323219	0.262948	1.22921	0.218991	0.973912
Gm9926	1.50679	2.55206	2.07618	1.22921	0.218993	0.973912
Inha	323.419	0.298735	0.243031	1.22921	0.218994	0.973912
Ano8	6054.96	0.124715	0.101462	1.22917	0.219007	0.973912
C4b	10763.2	0.15967	0.129908	1.2291	0.219036	0.973912
Cnn1	57.5522	-0.598237	0.486855	-1.22878	0.219154	0.973912
Papolg	1315.7	-0.146224	0.119005	-1.22871	0.219179	0.973912
Sptb	1598.98	0.186715	0.151968	1.22865	0.219204	0.973912
Rnf121	2500.66	0.0797512	0.06493	1.22827	0.219347	0.973912
Trpm7	7572.25	-0.164817	0.134192	-1.22821	0.219367	0.973912
Nacc1	11595.8	0.0916456	0.0746253	1.22808	0.219418	0.973912
Rab24	4386.54	0.15466	0.125946	1.22799	0.219451	0.973912
C1s1	595.15	-0.251549	0.204854	-1.22794	0.21947	0.973912
Ndufa5	2695.97	0.179016	0.145817	1.22768	0.219567	0.973912
Itih5	13784.2	-0.2245	0.182871	-1.22764	0.219581	0.973912
Cdc26	1300.81	0.112777	0.0918749	1.2275	0.219633	0.973912
Eda	1426.74	-0.182658	0.148805	-1.2275	0.219636	0.973912
Saa1	39.3661	-0.436551	0.355689	-1.22734	0.219694	0.973912
B230112J18Rik	32.8672	-0.407436	0.332011	-1.22717	0.219757	0.973912
Cables1	7291.75	0.216801	0.176692	1.227	0.219821	0.973912
Usp53	4340.01	0.254027	0.207036	1.22697	0.219834	0.973912
Gpam	31374.8	-0.214092	0.174508	-1.22683	0.219886	0.973912
Ubxn2a	2677.31	-0.156492	0.127567	-1.22675	0.219918	0.973912
Klc1	21151.9	0.104436	0.0851358	1.2267	0.219937	0.973912
Ptpn11	29365.6	0.296241	0.241499	1.22668	0.219944	0.973912
Cox8b	14.6652	0.910757	0.742502	1.2266	0.219971	0.973912
Eea1	8071.9	-0.189721	0.154672	-1.2266	0.219973	0.973912
Mir6538	2.29726	1.36082	1.10955	1.22646	0.220025	0.973912
Cldn3	16.2542	1.23568	1.00792	1.22597	0.220211	0.973912
Add3	36246.2	-0.092672	0.0755945	-1.22591	0.220233	0.973912
Eps8	15098.9	-0.147315	0.120173	-1.22586	0.22025	0.973912
Gnpnat1	738.006	-0.149784	0.122199	-1.22573	0.220299	0.973912
Mir132	5.64494	1.02543	0.83676	1.22548	0.220394	0.973912
Thbs3	1727.41	0.164271	0.134088	1.22509	0.22054	0.973912
Flt4	710.88	-0.430351	0.351308	-1.225	0.220577	0.973912
Metap1d	2893.18	0.117972	0.0963058	1.22497	0.220585	0.973912
Polr3d	2773.77	0.107736	0.087961	1.22481	0.220646	0.973912
Pgr	472.464	-0.210912	0.172208	-1.22475	0.220669	0.973912
Gm16863	3.33895	-1.27526	1.04145	-1.22451	0.220758	0.973912
Invs	1664.43	-0.122888	0.100358	-1.2245	0.220764	0.973912
2210015D19Rik	843.289	-0.0742079	0.0606121	-1.22431	0.220836	0.973912
Ethe1	1190.89	0.140857	0.115056	1.22425	0.220859	0.973912
Fam65c	55.846	-0.4154	0.339319	-1.22422	0.220871	0.973912
Slain2	3895.99	-0.159769	0.130522	-1.22408	0.220923	0.973912
Golga7	13083.1	0.0988949	0.0808091	1.22381	0.221024	0.973912
Trp53inp1	4791.3	0.14187	0.115927	1.22379	0.221031	0.973912
Cand1	10297.7	-0.106397	0.0869544	-1.22359	0.221106	0.973912
Snord42b	41.9965	0.294489	0.240685	1.22355	0.221124	0.973912
Phox2a	1.88372	1.50381	1.22916	1.22345	0.221161	0.973912
Gimap8	212.382	-0.46191	0.377639	-1.22315	0.221272	0.973912
Klhl12	2077	0.0945428	0.077308	1.22294	0.221353	0.973912
Opa3	3886.18	0.0974661	0.0797045	1.22284	0.221389	0.973912
Adprm	985.23	0.0795121	0.0650421	1.22247	0.221529	0.973912
Cpt1a	20464.9	-0.138646	0.113422	-1.22239	0.22156	0.973912
Abca8b	2223.54	-0.25769	0.210823	-1.22231	0.221591	0.973912
Tusc1	354.978	0.157076	0.128519	1.22221	0.221629	0.973912
Ssh2	6774.02	0.206003	0.168561	1.22212	0.221661	0.973912
Ankle2	7787.72	-0.120215	0.0983765	-1.22198	0.221714	0.973912
Tapt1	7527.84	-0.103127	0.0844084	-1.22177	0.221796	0.973912
Zfp81	683.009	-0.216456	0.177176	-1.2217	0.221821	0.973912
Foxc1	1932.61	-0.274898	0.225024	-1.22164	0.221844	0.973912
5033406O09Rik	69.4711	0.551157	0.451195	1.22155	0.221879	0.973912
5830432E09Rik	23.8281	-0.773109	0.632955	-1.22143	0.221924	0.973912
Wdr7	8257.93	-0.153923	0.126022	-1.22141	0.221932	0.973912
Qk	140511	-0.148914	0.121925	-1.22135	0.221953	0.973912
Rbmx2	648.9	0.149087	0.122082	1.2212	0.222009	0.973912
Cdc27	4516.05	-0.122145	0.100022	-1.22118	0.222018	0.973912
Srsf6	13097.5	0.121432	0.0994481	1.22105	0.222065	0.973912
Nphs1	1356.7	0.190529	0.156075	1.22075	0.22218	0.973912
Blzf1	2679.97	-0.0597861	0.0489807	-1.2206	0.222236	0.973912
Pmm1	24198.8	0.165776	0.135857	1.22022	0.222382	0.973912
Rere	16644.1	-0.133412	0.109335	-1.22022	0.222383	0.973912
Ptchd4	1446.87	-0.283764	0.232567	-1.22014	0.222411	0.973912
Tmx4	8840.67	-0.122315	0.10027	-1.21986	0.222517	0.973912
Otog	1.13565	-3.65727	2.99812	-1.21986	0.222519	0.973912
Zfyve28	487.777	0.230723	0.189179	1.2196	0.222615	0.973912
Cast	1429.51	-0.257251	0.210939	-1.21955	0.222636	0.973912
Ptpre	1927.18	-0.311005	0.25503	-1.21949	0.22266	0.973912
Abtb1	3435.65	0.113602	0.0931697	1.21931	0.222728	0.973912
Dbndd2	48986.8	0.275873	0.226277	1.21918	0.222775	0.973912
Epb4.1l1	9222.61	0.168069	0.137862	1.21911	0.222804	0.973912
Pcdh9	23799	-0.194714	0.159735	-1.21898	0.222852	0.973912
Slc41a1	28040.8	-0.12257	0.100566	-1.2188	0.222921	0.973912
Pdzk1	645.953	-0.110758	0.0908836	-1.21868	0.222967	0.973912
Fstl3	28.2463	-0.344338	0.282572	-1.21858	0.223002	0.973912
Ticrr	78.8266	-0.244634	0.20076	-1.21854	0.22302	0.973912
Arc	7577.38	0.163685	0.13433	1.21853	0.223024	0.973912
Cdh1	160.183	-0.470886	0.386452	-1.21849	0.223039	0.973912
Emilin2	4933.51	0.455992	0.374252	1.21841	0.223069	0.973912
Sema6a	15425.1	-0.244727	0.200861	-1.21839	0.223077	0.973912
Cdca4	778.971	0.13549	0.111217	1.21824	0.223132	0.973912
Tuba1b	5367.72	0.123912	0.101725	1.21811	0.223184	0.973912
Smad4	5364.64	-0.11766	0.096596	-1.21806	0.223201	0.973912
Fam181a	1651.23	-0.334444	0.274627	-1.21781	0.223295	0.973912
7630403G23Rik	60.0409	-0.416327	0.34188	-1.21776	0.223316	0.973912
Drd2	15.8625	-0.686949	0.564117	-1.21774	0.223322	0.973912
Dip2a	40312.8	-0.167176	0.137284	-1.21774	0.223323	0.973912
4930565N06Rik	109.666	-0.58877	0.48363	-1.2174	0.223453	0.973912
Fam65a	4655.49	-0.127821	0.104997	-1.21738	0.223459	0.973912
Mkl1	2571.74	0.077102	0.0633379	1.21731	0.223485	0.973912
Lcat	13041.6	-0.137502	0.112971	-1.21715	0.223549	0.973912
1110038F14Rik	1881.87	0.167311	0.137466	1.21711	0.223564	0.973912
Ndufs3	5132.88	0.107794	0.0885675	1.21708	0.223574	0.973912
Dpp8	13447.5	-0.185622	0.152536	-1.21691	0.223638	0.973912
Adgrf5	9078.96	-0.397027	0.326291	-1.21679	0.223685	0.973912
Fn1	12743.2	-0.367544	0.302083	-1.2167	0.223718	0.973912
Elmo2	23181.7	-0.118115	0.0970833	-1.21664	0.223741	0.973912
Zdhhc17	11184	-0.102175	0.0839952	-1.21643	0.22382	0.973912
Ing4	5558.45	0.113426	0.0932511	1.21635	0.223853	0.973912
Tnrc6c	9122.07	-0.144418	0.118735	-1.2163	0.22387	0.973912
Commd3	3284.9	0.105951	0.0871111	1.21628	0.22388	0.973912
Mrgprh	8.8628	-0.997476	0.820127	-1.21625	0.223892	0.973912
Kcnn1	1384.19	0.172501	0.141842	1.21615	0.22393	0.973912
Fabp2	1.23651	2.23335	1.83651	1.21608	0.223953	0.973912
Pfdn5	7034.73	0.164174	0.135008	1.21603	0.223974	0.973912
Lsg1	2556.07	0.0876165	0.0720632	1.21583	0.22405	0.973912
Rpsa	17758.6	0.167987	0.138204	1.21549	0.224177	0.973912
Slc10a6	41.699	0.465654	0.38328	1.21492	0.224397	0.973912
Magohb	418.694	0.185312	0.152561	1.21468	0.22449	0.973912
Lonrf2	1545.59	-0.185245	0.152542	-1.21439	0.224598	0.973912
Dhx36	7023.64	-0.0871723	0.0717876	-1.21431	0.22463	0.973912
Clcn6	9904.25	-0.166427	0.137056	-1.2143	0.224632	0.973912
Wibg	1662.19	0.126499	0.104176	1.21429	0.224639	0.973912
Mir7054	3.00122	1.13813	0.937378	1.21417	0.224684	0.973912
Cbx1	3019.18	0.0863878	0.0711513	1.21414	0.224693	0.973912
Zfp330	1926.37	0.0870292	0.0716945	1.21389	0.22479	0.973912
St6galnac6	3358.49	0.226308	0.186443	1.21382	0.224816	0.973912
Taf1a	1201.57	0.141382	0.116485	1.21373	0.224849	0.973912
Acbd4	2670.21	0.101517	0.0836431	1.21369	0.224866	0.973912
Shank1	4251.47	0.68843	0.567244	1.21364	0.224885	0.973912
Peg13	10522.2	-0.141023	0.116231	-1.2133	0.225016	0.973912
Ppp4c	4207.5	0.12144	0.100092	1.21328	0.225023	0.973912
F630042J09Rik	5.28815	-1.2035	0.992055	-1.21314	0.225076	0.973912
Fam172a	7005.13	-0.0829979	0.0684226	-1.21302	0.225122	0.973912
Samd4b	10954.4	-0.0663095	0.0546678	-1.21295	0.225147	0.973912
Ppp1ca	12743.7	0.0977799	0.0806191	1.21286	0.225182	0.973912
Grik4	767.36	-0.249053	0.205378	-1.21266	0.225262	0.973912
Sart1	8821.1	0.134853	0.111223	1.21246	0.225337	0.973912
Plxna4	2567.48	-0.195721	0.161439	-1.21236	0.225376	0.973912
Pcdhb17	886.469	-0.13602	0.112204	-1.21225	0.225417	0.973912
Gm13582	2.85794	-1.43915	1.18736	-1.21206	0.22549	0.973912
Naprt	3387.85	0.127549	0.105236	1.21203	0.2255	0.973912
Tgfbr3l	959.068	0.195551	0.16137	1.21182	0.225582	0.973912
Gpr27	125.889	0.320704	0.264721	1.21148	0.225712	0.973912
Tmem178	593.582	0.202298	0.167005	1.21133	0.22577	0.973912
Hyou1	12387.5	0.162321	0.134004	1.21132	0.225774	0.973912
Gm12718	0.91155	-2.1105	1.74238	-1.21128	0.225789	0.973912
Cdh5	3179.08	-0.446963	0.369004	-1.21127	0.225792	0.973912
Plcb4	1582.27	-0.252109	0.208138	-1.21126	0.225796	0.973912
Ttc13	2079.77	0.0698406	0.0576631	1.21118	0.225825	0.973912
Dock7	5447.94	-0.182378	0.150596	-1.21104	0.225879	0.973912
Tmem208	2131.19	0.133261	0.110057	1.21083	0.225959	0.973912
Trim16	314.401	-0.407177	0.3363	-1.21076	0.225989	0.973912
Rpusd4	942.789	0.136937	0.113108	1.21068	0.226019	0.973912
Spns2	10338.3	0.261517	0.216055	1.21041	0.22612	0.973912
2210417A02Rik	0.792296	3.12488	2.58166	1.21041	0.22612	0.973912
Entpd4	3.34761	-1.18886	0.982291	-1.2103	0.226166	0.973912
Gm16070	5.83467	-0.943874	0.779943	-1.21018	0.226209	0.973912
Vmn2r29	279.263	-0.151396	0.12511	-1.2101	0.226239	0.973912
Pde6b	9.37918	0.782273	0.646467	1.21007	0.226251	0.973912
Mir1956	3.20857	0.945962	0.781852	1.2099	0.226318	0.973912
Grk5	964.213	-0.27673	0.228743	-1.20978	0.226361	0.973912
Fbxo33	2821.11	0.0771072	0.0637406	1.2097	0.226393	0.973912
Mir6386	2.65467	-1.34439	1.11137	-1.20967	0.226405	0.973912
Rpa3	773.133	0.149824	0.123861	1.20961	0.226429	0.973912
Ccdc173	655.326	0.262179	0.216767	1.2095	0.226473	0.973912
Tlr8	203.753	-0.514579	0.425455	-1.20948	0.226479	0.973912
Pcgf5	758.677	-0.166229	0.137442	-1.20945	0.22649	0.973912
Tmem51os1	65.2069	-0.240048	0.198493	-1.20935	0.226527	0.973912
Acbd5	9377.61	-0.10185	0.0842311	-1.20917	0.226597	0.973912
Hpse	107.875	-0.463938	0.383691	-1.20914	0.226607	0.973912
Cyp4f17	1736.95	-0.0853373	0.0705945	-1.20884	0.226725	0.973912
2410137M14Rik	2.47192	-1.82298	1.50819	-1.20872	0.22677	0.973912
Nradd	516.056	0.14938	0.123587	1.20871	0.226775	0.973912
Mettl8	922.187	0.125672	0.103982	1.20859	0.226819	0.973912
Mlx	1871.26	0.122883	0.101674	1.20859	0.226819	0.973912
Tnfrsf12a	287.109	0.25946	0.214686	1.20856	0.226833	0.973912
Phxr4	21.5093	0.571612	0.47297	1.20856	0.226833	0.973912
9530082P21Rik	4281.21	0.18549	0.153481	1.20855	0.226835	0.973912
Slc7a2	21709.5	-0.167117	0.13829	-1.20846	0.226871	0.973912
Prkab2	1810.5	0.1012	0.0837434	1.20845	0.226873	0.973912
Cenpl	222.886	-0.186997	0.154747	-1.20841	0.226889	0.973912
Mtch1	21802	0.118054	0.0976947	1.2084	0.226894	0.973912
Ccnl1	4004.59	0.104665	0.0866203	1.20832	0.226923	0.973912
Rimklb	3309.48	-0.118916	0.0984156	-1.20831	0.226929	0.973912
Atxn3	2702.12	-0.135895	0.112471	-1.20827	0.226942	0.973912
Spib	10.2623	-0.98159	0.812423	-1.20823	0.226961	0.973912
Snord34	7.33774	0.672604	0.556718	1.20816	0.226985	0.973912
Fgd4	3911.85	-0.229113	0.189655	-1.20806	0.227026	0.973912
Suds3	5956.63	0.111981	0.0927108	1.20786	0.227102	0.973912
D5Ertd605e	17.0277	0.872996	0.722812	1.20778	0.227133	0.973912
2810001G20Rik	729.581	0.152926	0.126624	1.20772	0.227156	0.973912
Slc9a3r1	38752.5	0.111716	0.0925064	1.20765	0.22718	0.973912
Ccnyl1	1672.63	-0.101353	0.0839285	-1.20761	0.227195	0.973912
Ccng1	6223.22	0.193531	0.160276	1.20749	0.227244	0.973912
Bcas1	12043.5	0.154433	0.127907	1.20739	0.227282	0.973912
Mettl9	5705.89	0.12665	0.104903	1.2073	0.227318	0.973912
Uchl4	6.62488	-0.783849	0.649408	-1.20702	0.227424	0.973912
Aldh3a1	18.0662	0.565961	0.46895	1.20687	0.227483	0.973912
Zscan20	1209.18	-0.142996	0.118488	-1.20684	0.227495	0.973912
Rasal1	3757.72	-0.208055	0.17241	-1.20674	0.227531	0.973912
Cep350	8698.96	-0.21567	0.178748	-1.20656	0.2276	0.973912
Haao	43.5916	0.637242	0.528172	1.20651	0.227622	0.973912
0610037L13Rik	3115.32	0.107873	0.0894184	1.20639	0.227669	0.973912
Plk2	2674.34	-0.184935	0.153298	-1.20637	0.227675	0.973912
Pgbd5	4514.89	0.377636	0.31308	1.2062	0.227741	0.973912
Cd300lg	30.7222	-0.517496	0.42906	-1.20612	0.227773	0.973912
Dio3os	31.9509	-0.700893	0.581156	-1.20603	0.227805	0.973912
Cnep1r1	3113.86	-0.0739298	0.0613025	-1.20598	0.227824	0.973912
Pole3	1277.13	0.103716	0.0860102	1.20585	0.227874	0.973912
Zbtb39	3104.99	-0.126335	0.104772	-1.20581	0.227891	0.973912
Ms4a1	3.54064	-1.70878	1.41716	-1.20577	0.227905	0.973912
Dnaja2	10999.6	0.0809953	0.0671924	1.20542	0.22804	0.973912
Senp7	2580.38	-0.154215	0.12797	-1.20509	0.228169	0.973912
9430015G10Rik	1748.44	0.117131	0.0972017	1.20503	0.228192	0.973912
Btbd17	26561.9	0.14477	0.12015	1.20491	0.228239	0.973912
Thrap3	11332.6	-0.0766409	0.0636135	-1.20479	0.228285	0.973912
Mtif3	1281.37	0.141262	0.117266	1.20463	0.228348	0.973912
Hnrnpr	6856.89	-0.0940156	0.0780563	-1.20446	0.228412	0.973912
4631405J19Rik	7.66123	-0.777892	0.645893	-1.20437	0.228448	0.973912
Rxrb	7571.18	0.0887996	0.0737403	1.20422	0.228504	0.973912
Rgs3	6820.41	-0.103743	0.0861676	-1.20397	0.228602	0.973912
Ccm2l	640.156	-0.380273	0.315888	-1.20382	0.228659	0.973912
Morc2a	4505.07	-0.0840181	0.069805	-1.20361	0.22874	0.973912
AV051173	32.4823	0.316044	0.262592	1.20355	0.228762	0.973912
Ccdc9	4195.56	0.0878161	0.0729652	1.20353	0.22877	0.973912
Arid1a	19385.7	-0.159182	0.1323	-1.20319	0.228904	0.973912
Adrbk1	11631.8	0.192948	0.160374	1.20312	0.228932	0.973912
Pgf	419.401	0.29166	0.242455	1.20294	0.228998	0.973912
Mef2c	6918.74	-0.190871	0.15873	-1.20249	0.229173	0.973912
4833417C18Rik	23.482	-0.396915	0.330141	-1.20226	0.229263	0.973912
Mir484	1.09708	-1.70381	1.41731	-1.20215	0.229306	0.973912
Specc1l	9257.81	-0.104492	0.0869259	-1.20208	0.229334	0.973912
Fam171b	27261.9	-0.193304	0.160825	-1.20196	0.22938	0.973912
Atp5k	3548.38	0.180335	0.150067	1.2017	0.229481	0.973912
Rpl13	11775.7	0.173859	0.144686	1.20163	0.229507	0.973912
Pggt1b	1636.58	-0.205198	0.170782	-1.20153	0.229547	0.973912
Eef1a1	134971	0.104681	0.0871262	1.20148	0.229564	0.973912
Mapk6	5978.78	-0.133206	0.110889	-1.20126	0.229651	0.973912
Kif16bos	1.89927	1.55274	1.29267	1.20119	0.229677	0.973912
Mrpl47	966.367	0.10266	0.0854669	1.20117	0.229687	0.973912
Mrpl32	993.217	0.134765	0.112198	1.20113	0.229702	0.973912
Shd	1703.08	0.129912	0.108159	1.20112	0.229706	0.973912
Dtnbp1	1892.31	0.173976	0.14485	1.20108	0.229719	0.973912
Zdhhc15	729.156	-0.163313	0.135972	-1.20108	0.229721	0.973912
Lyst	3610.78	-0.254846	0.212186	-1.20105	0.229732	0.973912
Cxcl17	8.7173	0.815232	0.678777	1.20103	0.22974	0.973912
Trim10	10.0896	-0.960823	0.800051	-1.20095	0.22977	0.973912
Rnf166	2638.86	0.0951334	0.0792192	1.20089	0.229795	0.973912
Fez2	5711.91	0.128062	0.106649	1.20078	0.229835	0.973912
Flt1	11498.7	-0.457029	0.380722	-1.20043	0.229974	0.973912
Pigl	939.027	-0.14585	0.121508	-1.20033	0.230009	0.973912
Fam178b	142.617	-0.249446	0.207841	-1.20018	0.23007	0.973912
Mir1949	5.13658	0.844838	0.703966	1.20011	0.230096	0.973912
Atp5h	10809.9	0.15524	0.129375	1.19992	0.230169	0.973912
4833415N18Rik	11.0835	-0.594896	0.495826	-1.19981	0.230214	0.973912
Trim46	987.748	0.172806	0.144029	1.1998	0.230216	0.973912
6430550D23Rik	152.496	-0.204962	0.170854	-1.19964	0.23028	0.973912
Adamtsl5	1473.67	-0.207048	0.17263	-1.19937	0.230383	0.973912
Coq3	997.844	-0.106805	0.0890646	-1.19918	0.230457	0.973912
Ddhd1	25254.5	-0.142737	0.119035	-1.19912	0.23048	0.973912
Ddx47	4616.15	0.0879996	0.0733901	1.19907	0.230503	0.973912
C8b	5.12332	-0.918494	0.766243	-1.1987	0.230646	0.973912
Txndc17	2550.31	0.149385	0.124626	1.19867	0.230658	0.973912
Ppp1r3f	1370.64	0.173918	0.145102	1.19859	0.230687	0.973912
Dcx	516.636	-0.287009	0.239472	-1.19851	0.230719	0.973912
Ltbp1	5667.45	-0.177862	0.148403	-1.19851	0.23072	0.973912
Atf7	9000.61	-0.195191	0.162864	-1.19849	0.230726	0.973912
Supt4a	2771.9	0.183265	0.15292	1.19843	0.230748	0.973912
Cox16	221.916	0.175027	0.146048	1.19842	0.230755	0.973912
1500004A13Rik	1049.05	-0.15192	0.12677	-1.19839	0.230767	0.973912
Obscn	145.531	0.304982	0.254501	1.19836	0.230779	0.973912
Als2cr12	61.3104	-0.412232	0.344145	-1.19785	0.230977	0.973912
Peo1	1855.4	0.105669	0.0882178	1.19782	0.230985	0.973912
Wdr70	1037.64	0.149715	0.125008	1.19764	0.231057	0.973912
Ms4a6c	830.193	0.428746	0.358034	1.1975	0.231112	0.973912
Usp6nl	6072.77	-0.148416	0.123942	-1.19746	0.231126	0.973912
Particl	938.98	0.130382	0.108885	1.19743	0.231138	0.973912
Clta	11961.7	0.130191	0.108739	1.19728	0.231196	0.973912
Mxi1	12872.3	0.153066	0.127844	1.19728	0.231196	0.973912
Vmn2r1	36.8588	-0.444748	0.371491	-1.1972	0.231229	0.973912
Zbtb20	5120.82	-0.149003	0.124461	-1.19719	0.231234	0.973912
Mrpl38	3064.17	0.167552	0.139962	1.19712	0.23126	0.973912
Trim80	1.67482	-1.58404	1.32328	-1.19705	0.231286	0.973912
Ube2k	5398.79	0.0660946	0.0552169	1.197	0.231307	0.973912
Rab4b	5662.82	0.109074	0.0911261	1.19696	0.231323	0.973912
D830031N03Rik	1127.63	-0.416104	0.347774	-1.19648	0.23151	0.973912
3110082I17Rik	732.504	0.169106	0.141353	1.19634	0.231565	0.973912
Rsbn1	2483.32	-0.183793	0.153638	-1.19627	0.23159	0.973912
Vps29	4951.92	0.0660726	0.0552359	1.19619	0.231622	0.973912
Slc19a3	527.877	-0.455654	0.380924	-1.19618	0.231627	0.973912
Cpt1b	18.6996	0.438617	0.366735	1.196	0.231695	0.973912
Uqcrb	3607.82	0.160002	0.13379	1.19592	0.231728	0.973912
Adam12	261.598	-0.362012	0.302765	-1.19569	0.231819	0.973912
Fam46a	1944.6	0.320695	0.268298	1.1953	0.231971	0.973912
Dcaf5	5192.21	0.0714521	0.0597801	1.19525	0.23199	0.973912
Aen	1807.4	0.11569	0.096798	1.19517	0.23202	0.973912
Rhbdl2	247.945	0.12877	0.107743	1.19516	0.232024	0.973912
Ncbp2	4808.66	0.109948	0.0919944	1.19516	0.232025	0.973912
Zfp572	2.36778	-1.53434	1.28383	-1.19512	0.232038	0.973912
Ppargc1a	5346.87	-0.165448	0.138437	-1.19512	0.23204	0.973912
Ttbk1	3401.61	0.191861	0.16054	1.1951	0.232048	0.973912
Hdac2	4490.14	0.0986377	0.0825373	1.19507	0.23206	0.973912
Psma2	6942.04	0.126368	0.105743	1.19505	0.232067	0.973912
Pde1a	1183.17	-0.274177	0.229429	-1.19504	0.232071	0.973912
Creld2	3419.33	0.264298	0.221171	1.195	0.232088	0.973912
Tmem41a	392.972	0.132831	0.111172	1.19482	0.232159	0.973912
Samd9l	558.746	-0.305791	0.255993	-1.19453	0.232271	0.973912
Opn3	130.443	-0.328006	0.274598	-1.1945	0.232284	0.973912
Tpd52l1	559.029	0.236175	0.197794	1.19405	0.232459	0.973912
Chd8	13648.4	-0.103436	0.0866335	-1.19395	0.232497	0.973912
Lgr6	2496.85	-0.311291	0.26074	-1.19388	0.232526	0.973912
Pus1	1819.42	0.13713	0.114874	1.19375	0.232577	0.973912
Tmem168	3508.18	-0.106389	0.0891256	-1.1937	0.232597	0.973912
Hspb11	501.591	0.142353	0.119295	1.19329	0.232757	0.973912
LOC100038947	7.45292	-0.84089	0.704735	-1.1932	0.232791	0.973912
Rasa2	10270.9	-0.213582	0.179018	-1.19308	0.23284	0.973912
4932418E24Rik	686.963	-0.282597	0.236883	-1.19298	0.232877	0.973912
Prkcq	4584.28	-0.155541	0.130387	-1.19292	0.2329	0.973912
Mepce	6953.93	0.100422	0.0841828	1.1929	0.232909	0.973912
Mrpl57	1497.81	0.152944	0.12822	1.19282	0.232938	0.973912
Tax1bp1	14122.5	-0.0677196	0.0567753	-1.19276	0.232962	0.973912
Prune	1993.64	-0.0847559	0.0710685	-1.1926	0.233028	0.973912
Abhd16b	2.78069	1.42148	1.19216	1.19235	0.233122	0.973912
Rfc5	582.427	-0.131305	0.110136	-1.19221	0.233177	0.973912
Gbp8	46.3828	-0.69459	0.582719	-1.19198	0.233269	0.973912
Nudcd1	820.646	0.105582	0.0885777	1.19197	0.233271	0.973912
Gtsf1	1.20245	-2.5275	2.1206	-1.19188	0.233309	0.973912
C77370	294.018	-0.302994	0.254374	-1.19114	0.2336	0.973912
Adam19	3392.89	-0.192849	0.161924	-1.19098	0.233661	0.973912
Camp	3.17769	1.30876	1.099	1.19087	0.233705	0.973912
Cenpt	1033.06	0.150349	0.126266	1.19074	0.233756	0.973912
Unkl	1875.47	-0.130527	0.10963	-1.19061	0.233805	0.973912
Mettl7a1	10600.5	0.260647	0.218936	1.19052	0.233843	0.973912
Cct3	13172.1	0.137134	0.115204	1.19036	0.233905	0.973912
9330175E14Rik	6.60975	1.2564	1.05564	1.19018	0.233974	0.973912
Slfn9	77.6982	-0.325225	0.273397	-1.18957	0.234215	0.973912
Arhgdig	970.683	0.285533	0.240054	1.18946	0.234261	0.973912
Dysf	649.193	-0.334873	0.281588	-1.18923	0.234349	0.973912
Mir541	0.949497	2.18052	1.83359	1.18921	0.234359	0.973912
Snora31	81.65	0.267012	0.224562	1.18903	0.234427	0.973912
Natd1	4067.88	-0.0870011	0.0731699	-1.18903	0.234429	0.973912
Snord1c	2.46469	-1.16747	0.981882	-1.18901	0.234434	0.973912
Trpm2	700.672	0.429259	0.361055	1.1889	0.234479	0.973912
Gata6	10.0396	-0.571901	0.481144	-1.18863	0.234586	0.973912
Zfp354a	748.264	0.107885	0.090767	1.18859	0.234601	0.973912
Tmprss9	27.4075	0.483934	0.407213	1.1884	0.234674	0.973912
Pde6d	6055.5	0.0999569	0.0841209	1.18825	0.234734	0.973912
C230035I16Rik	164.898	0.230037	0.193653	1.18788	0.234881	0.973912
Prx	202.771	-0.19614	0.165131	-1.18779	0.234918	0.973912
Pebp1	9510.38	0.137234	0.115578	1.18736	0.235084	0.973912
Rhobtb1	1108.82	-0.316965	0.266993	-1.18716	0.235163	0.973912
Zdhhc22	102.239	-0.448224	0.377629	-1.18694	0.23525	0.973912
9930014A18Rik	180.124	-0.27189	0.229081	-1.18688	0.235276	0.973912
Ccl11	21.5831	0.529838	0.446439	1.18681	0.235302	0.973912
Stk11ip	4018.37	0.123053	0.103688	1.18677	0.235319	0.973912
Snx3	14481.7	0.100696	0.0848639	1.18656	0.235402	0.973912
Adgra3	4296.18	-0.274523	0.231372	-1.1865	0.235426	0.973912
Vmn2r83	3.06649	1.84915	1.55861	1.18641	0.23546	0.973912
Actg1	21397.4	-0.21015	0.17714	-1.18635	0.235483	0.973912
2410124H12Rik	2.05684	1.29293	1.09003	1.18614	0.235566	0.973912
Vdac2	15188.2	0.0905311	0.0763415	1.18587	0.235673	0.973912
Zfp366	635.833	-0.538099	0.453792	-1.18578	0.235707	0.973912
Gm10069	106.458	0.301549	0.254315	1.18573	0.23573	0.973912
Ect2	235.166	-0.166557	0.140472	-1.1857	0.235742	0.973912
Sqrdl	3397.93	0.22331	0.188363	1.18553	0.235809	0.973912
Ccdc58	738.099	0.120221	0.101418	1.18541	0.235857	0.973912
Ash1l	13023.4	-0.187856	0.15848	-1.18536	0.235875	0.973912
Cers4	4008.84	-0.108284	0.0913556	-1.1853	0.235897	0.973912
1810030O07Rik	2704.04	-0.0605816	0.0511153	-1.18519	0.23594	0.973912
Npm1	9139.68	0.0954005	0.0804998	1.1851	0.235977	0.973912
Nbea	7837.94	-0.210627	0.17774	-1.18503	0.236006	0.973912
Commd5	1209.59	0.129848	0.109576	1.185	0.236018	0.973912
Ndst1	16893	-0.164575	0.138894	-1.1849	0.236058	0.973912
Mbp	336363	0.175052	0.147754	1.18476	0.236114	0.973912
Akt1s1	6887.89	0.0994205	0.0839188	1.18472	0.236127	0.973912
Bsx	19.8849	-0.629809	0.531627	-1.18468	0.236143	0.973912
Cib1	2853.15	0.154893	0.130753	1.18462	0.236166	0.973912
Cblb	2393.75	-0.110817	0.0935713	-1.18431	0.236292	0.973912
Gcnt4	5012.8	-0.239828	0.202507	-1.1843	0.236296	0.973912
Rftn1	4468.12	-0.157602	0.133115	-1.18396	0.23643	0.973912
Larp4b	5157.65	-0.129054	0.109007	-1.18391	0.236448	0.973912
1500015A07Rik	263.976	0.213547	0.180437	1.1835	0.236611	0.973912
Zscan5b	1.74005	-1.67812	1.41793	-1.1835	0.236611	0.973912
Nt5c1b	7.31735	0.840733	0.71048	1.18333	0.236678	0.973912
Cope	8424.29	0.126577	0.106972	1.18328	0.236697	0.973912
Eed	1873.31	0.0862441	0.0728867	1.18326	0.236705	0.973912
LOC100862268	490.401	-0.264601	0.223628	-1.18322	0.236721	0.973912
Mir7087	10.1544	0.52435	0.443177	1.18316	0.236744	0.973912
Ndufs7	8034.51	0.167118	0.141248	1.18315	0.236749	0.973912
Tmtc3	2251.23	-0.216178	0.182718	-1.18312	0.23676	0.973912
Ldoc1l	3852.86	-0.0942117	0.0796338	-1.18306	0.236785	0.973912
Faf2	7567.85	-0.0706116	0.0596869	-1.18303	0.236796	0.973912
Ano4	6105.21	-0.166052	0.140362	-1.18303	0.236797	0.973912
Ggcx	2572.9	-0.0699775	0.0591518	-1.18301	0.236803	0.973912
Narf	4851.74	0.147129	0.124376	1.18294	0.236834	0.973912
Trappc3	5371.11	0.118998	0.100608	1.18279	0.236893	0.973912
2310022B05Rik	42192.5	-0.137067	0.115915	-1.18247	0.237018	0.973912
Sapcd2	219.186	-0.308986	0.261397	-1.18205	0.237184	0.973912
5330439B14Rik	1.38928	-1.34382	1.13689	-1.18201	0.237201	0.973912
Map3k2	5151.05	-0.194868	0.164892	-1.18179	0.237289	0.973912
Cnppd1	5846.28	0.106436	0.0900918	1.18142	0.237437	0.973912
Bambi	917.955	0.176956	0.149784	1.18141	0.237441	0.973912
Arfgap3	3277.68	0.179454	0.15193	1.18116	0.23754	0.973912
Ccdc28b	2670.45	0.145079	0.122857	1.18088	0.237651	0.973912
Usp9y	1.11037	3.62373	3.06895	1.18077	0.237694	0.973912
Aldh1a1	4891.14	-0.148768	0.126021	-1.1805	0.2378	0.973912
1700021K19Rik	9007.1	-0.0871349	0.0738242	-1.1803	0.23788	0.973912
Tsc22d1	22574.6	0.18978	0.160831	1.18	0.238001	0.973912
Tprg	2.2428	1.53941	1.30462	1.17997	0.238013	0.973912
Jam2	17454	-0.179345	0.152011	-1.17982	0.238072	0.973912
Met	190.131	-0.193333	0.16388	-1.17972	0.238112	0.973912
Crtac1	1916.38	-0.21253	0.180184	-1.17952	0.238191	0.973912
Npy2r	217.828	-0.345205	0.292678	-1.17947	0.238211	0.973912
Polr2a	15291.8	-0.17421	0.147716	-1.17936	0.238256	0.973912
6330403A02Rik	2369.98	0.25234	0.213989	1.17922	0.238312	0.973912
Ctsd	101924	0.271534	0.230301	1.17904	0.238382	0.973912
Mkx	110.057	-0.375429	0.31849	-1.17878	0.238487	0.973912
Thpo	118.416	0.283955	0.240897	1.17874	0.238502	0.973912
Plxdc2	16301.3	-0.237963	0.20192	-1.1785	0.238596	0.973912
C730036E19Rik	1.27485	-2.04758	1.73782	-1.17824	0.238701	0.973912
E030013I19Rik	7.69269	-0.888983	0.754514	-1.17822	0.23871	0.973912
Nasp	2894.32	0.140291	0.119086	1.17807	0.238768	0.973912
4933417D19Rik	91.6088	0.212929	0.180789	1.17778	0.238885	0.973912
Syt16	564.518	0.24248	0.205882	1.17776	0.238891	0.973912
A630023P12Rik	3.95862	1.33621	1.13461	1.17768	0.238924	0.973912
Ooep	10.0823	0.941464	0.799518	1.17754	0.23898	0.973912
Adamts19	10.4403	0.593205	0.503798	1.17746	0.23901	0.973912
Sh2d3c	1500	-0.260528	0.221275	-1.1774	0.239037	0.973912
Kctd3	15460.5	0.271003	0.230196	1.17727	0.239087	0.973912
Tnni2	38.9289	0.75799	0.643929	1.17713	0.239143	0.973912
Atp2a2	72632.8	-0.116365	0.0988727	-1.17692	0.239229	0.973912
4930452A19Rik	5.54204	0.860024	0.730776	1.17686	0.23925	0.973912
Col6a1	620.405	-0.28005	0.237979	-1.17679	0.239281	0.973912
Nt5dc2	1005.71	0.244485	0.207797	1.17656	0.239372	0.973912
3110021A11Rik	86.6279	0.259938	0.220938	1.17652	0.239387	0.973912
Pml	2278.17	-0.0798313	0.0678569	-1.17647	0.239409	0.973912
Snora62	5.71401	0.938555	0.79783	1.17639	0.239441	0.973912
Arhgap26	4325.81	-0.124983	0.106251	-1.1763	0.239477	0.973912
Mip	11.5078	0.687802	0.584758	1.17622	0.239508	0.973912
Slc25a16	2496.4	-0.0944968	0.0803422	-1.17618	0.239524	0.973912
Pih1d1	1821.26	0.142589	0.121231	1.17617	0.239526	0.973912
Pou6f2	12.2104	-0.831379	0.707019	-1.17589	0.239637	0.973912
Bmpr1b	12833.4	-0.184533	0.156936	-1.17585	0.239654	0.973912
Pick1	3794.62	0.105485	0.089734	1.17552	0.239785	0.973912
Scamp3	341.298	0.120622	0.102612	1.17552	0.239787	0.973912
Exd2	5813.63	-0.0791517	0.0673344	-1.1755	0.239794	0.973912
Uqcrfs1	10250.3	0.108478	0.0923085	1.17517	0.239928	0.973912
4930549C15Rik	23.7436	0.573981	0.488437	1.17514	0.239939	0.973912
Acp2	9816.22	-0.0790665	0.067284	-1.17512	0.239948	0.973912
Ntn4	1137.74	-0.191519	0.162982	-1.17509	0.239958	0.973912
Mettl23	1206.85	0.152511	0.129793	1.17504	0.23998	0.973912
Zc3h3	616.793	0.140094	0.119229	1.175	0.239994	0.973912
Tex43	0.866136	-1.91901	1.63328	-1.17494	0.240018	0.973912
Zcchc9	1303.61	0.0958653	0.0815974	1.17486	0.240052	0.973912
BC023829	3557.95	-0.0949459	0.0808152	-1.17485	0.240054	0.973912
Ncmap	52.2701	0.341444	0.290634	1.17483	0.240065	0.973912
Nfix	38420.4	-0.0957402	0.0815007	-1.17472	0.240108	0.973912
D630003M21Rik	6947.12	0.139519	0.118773	1.17467	0.240128	0.973912
Zfp687	5968.62	-0.127603	0.108663	-1.17429	0.240278	0.973912
Rnf113a2	1769.28	0.142408	0.121329	1.17374	0.240499	0.973912
Rnf185	2758.34	0.0646569	0.0550873	1.17372	0.240509	0.973912
Ptprj	3987.71	0.278607	0.237374	1.1737	0.240514	0.973912
Kmt2a	17632.4	-0.202585	0.172614	-1.17363	0.240542	0.973912
D930032P07Rik	4.14723	1.06875	0.910968	1.17321	0.240713	0.973912
Batf3	85.4149	0.511661	0.436181	1.17305	0.240777	0.973912
Nalcn	2332.99	-0.196994	0.16795	-1.17293	0.240824	0.973912
Myh9	29177.4	-0.204433	0.174359	-1.17248	0.241003	0.973912
Wdr92	1103.44	0.113748	0.0970157	1.17247	0.24101	0.973912
Gm21188	10.3533	0.594951	0.507452	1.17243	0.241026	0.973912
Dsel	1525.14	-0.168143	0.143423	-1.17235	0.241056	0.973912
Wnk3	1331.45	-0.236749	0.201974	-1.17218	0.241125	0.973912
Mlxip	4277.18	0.152502	0.130118	1.17203	0.241186	0.973912
Abhd4	22611.8	-0.0909488	0.0776017	-1.172	0.241199	0.973912
Sh3glb1	19093.6	-0.120027	0.102414	-1.17197	0.241209	0.973912
1810041H14Rik	5.93318	1.06479	0.908796	1.17165	0.241337	0.973912
Mtmr1	3982.48	-0.106246	0.0906851	-1.17159	0.24136	0.973912
Pbx1	14600.6	-0.147101	0.125568	-1.17148	0.241404	0.973912
Spock2	22761.2	-0.345364	0.294816	-1.17146	0.241414	0.973912
Actr5	1464.65	0.0734718	0.0627298	1.17124	0.241501	0.973912
Nat9	1416.37	0.189699	0.161968	1.17121	0.241515	0.973912
Hao2	0.817549	2.56604	2.19096	1.17119	0.241522	0.973912
S100a2	1.81978	-1.41693	1.20993	-1.17109	0.241562	0.973912
Mmp3	1.12857	3.59475	3.06958	1.17109	0.241564	0.973912
Etohd2	267.138	-0.144201	0.123136	-1.17107	0.241571	0.973912
Phactr3	20447.4	0.231204	0.197435	1.17104	0.241584	0.973912
Rmnd5b	3028.9	0.103312	0.0882267	1.17099	0.241604	0.973912
Mrps9	2572.76	0.110303	0.0942075	1.17085	0.24166	0.973912
Mthfd1	8487.72	-0.0793229	0.0677594	-1.17066	0.241737	0.973912
Siglec1	848.375	-0.473694	0.404664	-1.17059	0.241765	0.973912
Zmym3	8089.84	-0.106629	0.0911106	-1.17033	0.241869	0.973912
Hic2	715.776	-0.138132	0.118038	-1.17024	0.241905	0.973912
Gm15350	5.98744	0.763734	0.653003	1.16957	0.242173	0.973912
Olfr856-ps1	10.8256	-0.551648	0.471675	-1.16955	0.242181	0.973912
Olfr324	4.23013	-1.03076	0.881398	-1.16946	0.242217	0.973912
Nmt1	7612.09	0.0869862	0.0744019	1.16914	0.242347	0.973912
2700029M09Rik	1874.64	0.150381	0.128636	1.16904	0.242386	0.973912
Loxl2	277.946	-0.312636	0.267439	-1.169	0.242404	0.973912
Fads6	3286.94	-0.177073	0.151478	-1.16896	0.242418	0.973912
Arf5	7944.03	0.132337	0.113257	1.16847	0.242617	0.973912
Trpc4	381.777	-0.234026	0.200308	-1.16833	0.242673	0.973912
Sh2b1	9498.77	0.10209	0.0873974	1.16811	0.242761	0.973912
Itpripl2	3570.84	-0.272422	0.233245	-1.16796	0.242822	0.973912
Snrpd3	3403.12	0.140479	0.120291	1.16782	0.242879	0.973912
Rnf187	18020.3	0.0759153	0.0650087	1.16777	0.242899	0.973912
Ldha	14225.6	0.150786	0.129168	1.16736	0.243064	0.973912
Spr	4695.69	0.146652	0.125627	1.16736	0.243065	0.973912
Prkra	1701.32	0.0986969	0.0845613	1.16717	0.243144	0.973912
Dqx1	273.924	0.201268	0.172475	1.16694	0.243234	0.973912
2810049E08Rik	211.828	0.165276	0.141641	1.16687	0.243264	0.973912
Gabarapl1	23334.8	0.184362	0.158005	1.16681	0.243286	0.973912
Casp2	1807.88	-0.0933763	0.0800355	-1.16668	0.243338	0.973912
Apold1	2813.96	-0.445503	0.381918	-1.16649	0.243417	0.973912
Nr2c2ap	182.526	0.219602	0.188301	1.16623	0.243521	0.973912
Git1	26700.7	0.22377	0.1919	1.16607	0.243585	0.973912
Selt	21150.4	-0.0611912	0.0524873	-1.16583	0.243684	0.973912
Tmem38a	4838.15	0.122081	0.104718	1.16581	0.24369	0.973912
Aff4	17642.8	-0.19531	0.167532	-1.16581	0.243692	0.973912
Nr2f2	2975.22	-0.142477	0.122251	-1.16544	0.24384	0.973912
Psmc2	8762.13	0.129185	0.110852	1.16539	0.243861	0.973912
Fbxo22	2818.92	0.108258	0.0929021	1.16529	0.243903	0.973912
Olfr1396	0.917288	-2.49517	2.14144	-1.16518	0.243944	0.973912
Mir6387	3.67337	-0.992991	0.852245	-1.16515	0.243959	0.973912
Caln1	259.053	0.218732	0.187735	1.16511	0.243976	0.973912
Soga1	27407.3	-0.227738	0.195474	-1.16505	0.243998	0.973912
Bcam	5766.36	-0.212676	0.182555	-1.165	0.24402	0.973912
Mir7053	0.987319	-2.21593	1.90232	-1.16486	0.244077	0.973912
Commd2	1195.94	0.109603	0.0941156	1.16455	0.2442	0.973912
Me2	2251.46	-0.114447	0.0982828	-1.16447	0.244234	0.973912
Gm20597	117.027	-0.267582	0.229813	-1.16435	0.244282	0.973912
Pitpnm3	2594.76	0.194402	0.166966	1.16432	0.244294	0.973912
Elk4	1465.54	-0.310627	0.266802	-1.16426	0.244318	0.973912
Ttn	140.033	-0.305821	0.262693	-1.16417	0.244354	0.973912
Nts	180.507	-0.234269	0.201264	-1.16399	0.24443	0.973912
Cd300ld	91.7397	-0.434522	0.373354	-1.16384	0.244491	0.973912
Cct8	10779	0.110837	0.0952448	1.1637	0.244544	0.973912
Trappc5	4103.86	0.124366	0.106881	1.16359	0.244591	0.973912
4930429F24Rik	48.535	-0.396243	0.340553	-1.16353	0.244615	0.973912
Cdc6	119.148	-0.246011	0.211461	-1.16339	0.244673	0.973912
Gtf2f2	1370.15	0.0935458	0.0804147	1.16329	0.244711	0.973912
Sssca1	1250.51	0.189802	0.163174	1.16319	0.244754	0.973912
Pcnx	12766.8	-0.179313	0.154165	-1.16312	0.244781	0.973912
4930444M15Rik	2.57282	1.79995	1.54762	1.16305	0.244811	0.973912
Birc2	2974.93	0.0733095	0.0630407	1.16289	0.244873	0.973912
Avpi1	996.476	0.199117	0.171236	1.16282	0.244903	0.973912
Ctnna3	719.327	-0.31116	0.267615	-1.16271	0.244945	0.973912
Dennd2c	158.201	-0.508956	0.437733	-1.16271	0.244947	0.973912
Pls3	9495.86	-0.108219	0.0930834	-1.1626	0.244992	0.973912
5033404E19Rik	285.452	-0.305593	0.262907	-1.16236	0.245089	0.973912
Gcnt3	1.01995	2.45176	2.10955	1.16222	0.245144	0.973912
Vangl1	2642.7	-0.101071	0.0869728	-1.1621	0.245195	0.973912
Tbc1d5	7563.66	-0.166089	0.142923	-1.16209	0.245199	0.973912
Zdhhc5	5330.32	-0.117572	0.101175	-1.16207	0.245208	0.973912
Tor1aip1	11171	-0.0728439	0.062692	-1.16193	0.245263	0.973912
Xpo7	7137.53	-0.110776	0.0953515	-1.16176	0.245333	0.973912
Rangap1	8263.28	0.142682	0.122828	1.16164	0.245382	0.973912
Fank1	315.437	0.489477	0.421377	1.16161	0.245392	0.973912
Iscu	4066.66	0.114358	0.0984589	1.16148	0.245447	0.973912
Lactbl1	2.10351	1.90941	1.64396	1.16147	0.245451	0.973912
1110037F02Rik	4520.85	-0.131416	0.113162	-1.16131	0.245517	0.973912
Cxcl12	8908.74	-0.396119	0.341117	-1.16124	0.245544	0.973912
Snf8	2888.6	0.156378	0.13467	1.16119	0.245564	0.973912
6330407A03Rik	2.19626	-1.66434	1.43361	-1.16094	0.245665	0.973912
A230028O05Rik	38.821	-0.307078	0.264508	-1.16094	0.245666	0.973912
Pgap1	4032.92	-0.168564	0.145246	-1.16054	0.245827	0.973912
Popdc2	29.1946	0.340335	0.293268	1.16049	0.245848	0.973912
Lrrfip2	3293.21	0.0905556	0.0780431	1.16033	0.245916	0.973912
Il10	44.052	0.500192	0.431088	1.1603	0.245926	0.973912
Ipmk	3492.83	-0.102318	0.0882033	-1.16002	0.246041	0.973912
Tnfrsf25	235.234	0.303264	0.261475	1.15982	0.246122	0.973912
BC051628	31.0164	-0.370932	0.319843	-1.15973	0.246159	0.973912
Gm815	1.95035	-1.28812	1.11106	-1.15936	0.246308	0.973912
Gm30505	3.13756	1.4665	1.26493	1.15935	0.246313	0.973912
Ppp1r10	6041.71	0.15466	0.133407	1.15931	0.246329	0.973912
Actn3	43.0768	0.334396	0.288448	1.1593	0.246335	0.973912
Slc30a10	10190.8	-0.216631	0.18687	-1.15926	0.24635	0.973912
Abcc12	36.3693	-0.34317	0.296027	-1.15925	0.246354	0.973912
Axin1	4567.44	0.0894646	0.077182	1.15914	0.2464	0.973912
Mcm6	1408.64	-0.112188	0.0967922	-1.15906	0.246431	0.973912
Olfml2a	1169.57	-0.183522	0.158354	-1.15893	0.246485	0.973912
Adgrg3	23.7139	0.510752	0.440826	1.15862	0.24661	0.973912
Tmem47	44177.1	-0.166983	0.14413	-1.15856	0.246634	0.973912
Trim54	10.1594	0.661573	0.57113	1.15836	0.246719	0.973912
Rbp1	3216.59	0.203429	0.175736	1.15758	0.247036	0.973912
Stxbp2	2794.69	0.15192	0.131241	1.15757	0.247041	0.973912
Acads	3625.08	0.146329	0.126433	1.15737	0.247122	0.973912
Gmpr	774.552	0.13451	0.116225	1.15733	0.247139	0.973912
Cdk20	1269.39	0.154663	0.133666	1.15709	0.247236	0.973912
Agbl3	975.752	-0.120173	0.103867	-1.15699	0.247277	0.973912
1190007I07Rik	459.813	0.20021	0.173071	1.15681	0.247351	0.973912
Usp20	4914.62	0.0751504	0.0649719	1.15666	0.247411	0.973912
Mir3072	4.99508	1.09174	0.943888	1.15664	0.24742	0.973912
Nck2	3029.68	0.15962	0.138042	1.15631	0.247554	0.973912
Nox3	18.0057	-0.774145	0.669496	-1.15631	0.247554	0.973912
Serpinb1b	108.154	0.564409	0.488149	1.15622	0.24759	0.973912
Snhg14	1170.07	0.170713	0.147683	1.15595	0.247702	0.973912
Six4	107.975	0.357436	0.309241	1.15585	0.247743	0.973912
Tle6	322.166	0.148506	0.128493	1.15575	0.247781	0.973912
Anapc13	3147.04	0.149301	0.129201	1.15557	0.247858	0.973912
Mfsd7a	402.085	0.378577	0.327742	1.15511	0.248046	0.973912
Micall2	1671.92	-0.243222	0.210588	-1.15497	0.248104	0.973912
Rif1	4432.04	-0.156429	0.135444	-1.15493	0.248118	0.973912
Rps10	5106.9	0.153466	0.132883	1.15489	0.248134	0.973912
Tbc1d14	13591.8	-0.113115	0.0979442	-1.15489	0.248135	0.973912
Bola1	1228.68	0.186289	0.161309	1.15485	0.24815	0.973912
Prss36	579.973	0.154551	0.133842	1.15473	0.2482	0.973912
Cckar	1.0566	3.54557	3.07067	1.15466	0.248231	0.973912
Ftsj3	3941.24	0.118022	0.102221	1.15457	0.248267	0.973912
Nfib	17672.3	-0.0787637	0.0682285	-1.15441	0.248332	0.973912
Il18rap	14.5667	-0.865454	0.749842	-1.15418	0.248426	0.973912
Capn15	4730.3	0.132819	0.115094	1.154	0.248501	0.973912
Tppp	68117.7	-0.160061	0.138768	-1.15344	0.248729	0.973912
Ccng2	3943.04	0.084701	0.073439	1.15335	0.248766	0.973912
Adcy10	59.2039	-0.432381	0.374898	-1.15333	0.248774	0.973912
Mir7666	32.5925	0.320149	0.277607	1.15325	0.248809	0.973912
Clec2g	1.08136	-2.33412	2.02405	-1.15319	0.248832	0.973912
Wbp1	4366.95	0.115256	0.0999578	1.15304	0.248893	0.973912
Rps4x	14910.1	0.145399	0.126146	1.15262	0.249066	0.973912
Pdzd8	8058.87	-0.154605	0.134169	-1.15232	0.249191	0.973912
Stox2	13991.9	-0.182455	0.158365	-1.15212	0.249271	0.973912
Zfp931	414.682	-0.139831	0.121373	-1.15208	0.249289	0.973912
Nos1ap	606.511	-0.173994	0.151045	-1.15193	0.249349	0.973912
Twf2	3545.67	0.131878	0.114503	1.15174	0.249429	0.973912
Creld1	5512.24	0.178613	0.155093	1.15165	0.249464	0.973912
Mtmr9	5507.27	-0.195683	0.169921	-1.15161	0.24948	0.973912
Dicer1	8256.55	-0.12883	0.111896	-1.15133	0.249595	0.973912
Mrpl48	3553.37	0.112572	0.0977911	1.15114	0.249674	0.973912
Scrn2	1639.67	0.124293	0.107982	1.15106	0.249709	0.973912
Neu1	5356.71	0.11421	0.099233	1.15093	0.249761	0.973912
Rad23b	9805.09	-0.0606758	0.0527267	-1.15076	0.249831	0.973912
Muc4	6.75058	-0.679743	0.590891	-1.15037	0.249991	0.973912
Gabrg1	15896.7	-0.156053	0.135663	-1.1503	0.25002	0.973912
Ntan1	2001.47	0.0733237	0.0637693	1.14983	0.250215	0.973912
1810046K07Rik	3.1725	-0.922448	0.802277	-1.14979	0.250231	0.973912
Slc35f1	1665.9	-0.166389	0.144746	-1.14953	0.250338	0.973912
Pycr2	4684.03	0.112961	0.0982757	1.14943	0.250378	0.973912
Nepn	1.10926	2.04757	1.78141	1.14941	0.250386	0.973912
Ldhd	2055.44	0.11298	0.0982972	1.14937	0.250403	0.973912
Rxfp2	31.608	-0.430304	0.374423	-1.14925	0.250454	0.973912
Trhr2	5.85204	-0.947624	0.824618	-1.14917	0.250487	0.973912
Mlh1	1462.43	0.0775313	0.0674683	1.14915	0.250493	0.973912
P2ry4	2.2224	-1.89282	1.64733	-1.14902	0.250548	0.973912
Zfp280b	1137.87	-0.109321	0.0951582	-1.14883	0.250626	0.973912
Mprip	27332.3	-0.100356	0.0873564	-1.14881	0.250634	0.973912
Hps1	2392.24	0.0936122	0.0814883	1.14878	0.250647	0.973912
Dock10	25535.3	-0.181718	0.158193	-1.14871	0.250677	0.973912
Mc1r	3.11469	1.48265	1.291	1.14845	0.250782	0.973912
Dars2	1495.26	0.0676185	0.0588791	1.14843	0.250791	0.973912
Dennd4c	4462.2	-0.230064	0.200335	-1.14839	0.250806	0.973912
Ggt5	2474.02	-0.160397	0.139688	-1.14825	0.250864	0.973912
Ndufb9	10097.8	0.161851	0.140955	1.14825	0.250865	0.973912
Yipf6	6384.34	-0.0776766	0.0676508	-1.1482	0.250886	0.973912
Snord38a	1.11984	2.16934	1.88964	1.14802	0.25096	0.973912
Zfp36l2	17412.4	-0.2306	0.200874	-1.14798	0.250975	0.973912
Pcdhgc3	40206.6	-0.183142	0.15954	-1.14794	0.250994	0.973912
Inmt	91.2621	-0.525635	0.457898	-1.14793	0.250998	0.973912
Igf2bp2	99.5051	0.41447	0.361073	1.14789	0.251015	0.973912
Il17re	31.3995	0.790071	0.68834	1.14779	0.251055	0.973912
Zmiz2	13318.4	0.126916	0.110578	1.14775	0.251073	0.973912
Slain1os	257.237	-0.407746	0.355259	-1.14774	0.251075	0.973912
C6	9.99839	-0.83944	0.731449	-1.14764	0.251117	0.973912
Cenpk	55.3617	-0.223431	0.194715	-1.14747	0.251186	0.973912
Timp2	23088.1	-0.117731	0.1026	-1.14747	0.251187	0.973912
Pla2g3	1422.36	0.996823	0.868769	1.1474	0.251218	0.973912
Ecsit	2368.53	0.113528	0.0989476	1.14735	0.251237	0.973912
Trex1	1035.56	0.111577	0.0972545	1.14727	0.251269	0.973912
Slc12a6	8339.78	-0.160081	0.139557	-1.14706	0.251358	0.973912
BC005537	13785.3	-0.0840338	0.0732617	-1.14704	0.251366	0.973912
4930563E18Rik	26.9753	-0.361164	0.314871	-1.14702	0.251372	0.973912
Med7	1991.56	0.0854232	0.0744851	1.14685	0.251444	0.973912
9330179D12Rik	196.975	-0.200144	0.174527	-1.14678	0.251473	0.973912
Xrcc1	3513.03	0.127876	0.111516	1.1467	0.251504	0.973912
Asxl1	5048.48	-0.149482	0.130358	-1.1467	0.251505	0.973912
Lta4h	4595.03	-0.0705619	0.0615375	-1.14665	0.251527	0.973912
Arhgef15	1135.94	-0.353413	0.308219	-1.14663	0.251535	0.973912
Glis3	3105.6	-0.175889	0.1534	-1.1466	0.251545	0.973912
Cdc42ep2	5286.69	-0.124304	0.10842	-1.1465	0.251589	0.973912
Olfr558	146.604	-0.332857	0.290332	-1.14647	0.251601	0.973912
4930404N11Rik	891.716	0.140476	0.122538	1.14639	0.251635	0.973912
Hipk3	7922.81	-0.191204	0.166815	-1.1462	0.251712	0.973912
Emcn	1168.25	-0.30545	0.266535	-1.146	0.251794	0.973912
Ctnnd1	17129.7	-0.143245	0.125003	-1.14594	0.251822	0.973912
Ankrd36	1.0398	3.51905	3.07128	1.14579	0.251881	0.973912
Chst3	2279.63	-0.193435	0.168847	-1.14562	0.251953	0.973912
Pkp3	18.4986	-0.554396	0.483947	-1.14557	0.251972	0.973912
Dnajc13	6920.75	-0.143224	0.125028	-1.14554	0.251985	0.973912
R3hdm2	11644.8	-0.0774417	0.0676425	-1.14487	0.252264	0.973912
Ttc41	517.529	0.165208	0.14433	1.14466	0.252352	0.973912
Taok1	14548.9	-0.186672	0.163083	-1.14464	0.252356	0.973912
Orc6	1685.38	0.182035	0.159044	1.14455	0.252394	0.973912
Erc1	4101.42	-0.164446	0.143681	-1.14452	0.252407	0.973912
Tgfb2	4498.6	-0.196753	0.171914	-1.14448	0.252424	0.973912
Zfp672	2448.61	0.0866482	0.0757103	1.14447	0.252429	0.973912
Tmem50b	9571.8	-0.0893303	0.078054	-1.14447	0.25243	0.973912
Rian	2765.06	0.226361	0.197809	1.14434	0.252484	0.973912
Ptprd	52401.4	-0.165058	0.144264	-1.14414	0.252566	0.973912
Otof	405.832	0.202459	0.176967	1.14405	0.252602	0.973912
Wdr73	1681.02	0.128581	0.112398	1.14397	0.252636	0.973912
Zfp560	626.338	-0.103617	0.0905861	-1.14385	0.252685	0.973912
Kif1a	81149.8	-0.141649	0.12384	-1.14381	0.252704	0.973912
4833419F23Rik	15.1572	-0.512084	0.447783	-1.1436	0.25279	0.973912
Usp49	1523.55	-0.21107	0.184574	-1.14355	0.252809	0.973912
Dennd1b	1665.12	-0.159331	0.139333	-1.14352	0.252822	0.973912
Sec16a	10168.7	-0.12787	0.111831	-1.14342	0.252864	0.973912
Araf	10026.8	0.0529594	0.0463221	1.14329	0.25292	0.973912
Mbtps2	2718.88	-0.152705	0.133576	-1.14321	0.252953	0.973912
Gm608	4468.25	-0.195649	0.171144	-1.14318	0.252962	0.973912
Fzd1	10156.9	0.178583	0.156238	1.14302	0.25303	0.973912
Bcs1l	1422.42	0.103345	0.0904153	1.143	0.253039	0.973912
Mcmbp	5549.61	-0.0773793	0.0677128	-1.14276	0.25314	0.973912
Dhcr24	30628.3	-0.143319	0.125421	-1.14271	0.253159	0.973912
Eci2	9637.83	0.139053	0.121694	1.14265	0.253183	0.973912
Dph5	636.426	0.112482	0.0984406	1.14264	0.253187	0.973912
Slco1a4	7349.83	-0.481283	0.421217	-1.1426	0.253205	0.973912
Atp8b2	3976.23	-0.139083	0.121742	-1.14243	0.253274	0.973912
Lao1	77.5471	0.871656	0.762991	1.14242	0.25328	0.973912
Angptl2	2509	-0.229808	0.201169	-1.14237	0.253302	0.973912
Foxl2	156.865	-0.420038	0.367717	-1.14229	0.253335	0.973912
2310010J17Rik	229.399	0.166534	0.145796	1.14224	0.253354	0.973912
Defb23	25.4835	0.47287	0.414156	1.14177	0.253551	0.973912
Mms22l	275.814	-0.144162	0.126266	-1.14174	0.253564	0.973912
Plxna1	7620.71	-0.179789	0.15748	-1.14166	0.253595	0.973912
AI413582	3647.16	0.167989	0.147155	1.14157	0.253631	0.973912
Plxna2	3137.13	-0.214687	0.188099	-1.14135	0.253725	0.973912
Fbxl17	5149.42	-0.117529	0.102978	-1.14129	0.253747	0.973912
Slitrk3	486.784	-0.227908	0.199702	-1.14124	0.253771	0.973912
Amhr2	168.391	0.281322	0.246524	1.14115	0.253807	0.973912
Neurog1	109.926	-0.256029	0.224396	-1.14097	0.253883	0.973912
Galnt4	3036.13	-0.125001	0.109586	-1.14066	0.25401	0.973912
Rftn2	13878.4	-0.121778	0.106764	-1.14063	0.254026	0.973912
Rreb1	4275.91	-0.201396	0.17658	-1.14054	0.25406	0.973912
Lrrc8e	12.88	0.803932	0.704876	1.14053	0.254066	0.973912
Gp2	26.62	-0.460267	0.403734	-1.14002	0.254276	0.973912
Pet100	1043.09	0.16154	0.141707	1.13996	0.254305	0.973912
Stac	19.7631	-0.466044	0.408904	-1.13974	0.254395	0.973912
Rhbdd3	2331.33	0.142779	0.125285	1.13964	0.254438	0.973912
1700012C14Rik	5.1213	-0.857055	0.752144	-1.13948	0.254502	0.973912
Rcc2	9059.09	0.0996793	0.0874841	1.1394	0.254537	0.973912
Grin2c	67760.9	0.109266	0.0959086	1.13927	0.254589	0.973912
Det1	516.671	-0.117184	0.102864	-1.13921	0.254615	0.973912
Maoa	7120.67	-0.143626	0.126097	-1.13902	0.254695	0.973912
Tusc5	30.776	0.450514	0.395559	1.13893	0.254732	0.973912
2300009A05Rik	544.282	0.1631	0.143212	1.13887	0.254758	0.973912
Hist1h3g	5.95308	0.839911	0.737577	1.13874	0.25481	0.973912
Ruvbl2	5385.62	0.146344	0.128553	1.1384	0.254955	0.973912
Gm12530	81.5662	-0.312062	0.274172	-1.1382	0.255037	0.973912
4933412E12Rik	141.007	0.270688	0.23788	1.13792	0.255154	0.973912
Hcn4	59.577	-0.360783	0.317057	-1.13791	0.255158	0.973912
Lmod3	3.73593	-1.20133	1.05595	-1.13768	0.255255	0.973912
A830082K12Rik	824.71	0.125543	0.110351	1.13767	0.255257	0.973912
Intu	2413.97	-0.151952	0.13357	-1.13763	0.255277	0.973912
Tmem199	2043.95	0.137074	0.120499	1.13756	0.255305	0.973912
Cdrt4	25.6817	-0.436197	0.38353	-1.13732	0.255403	0.973912
Snx13	8208.51	-0.154526	0.135869	-1.13732	0.255406	0.973912
Zfp939	356.884	-0.156995	0.138051	-1.13722	0.255446	0.973912
Wisp1	117.536	-0.301988	0.265586	-1.13706	0.255512	0.973912
Wdr6	7395.52	-0.139211	0.122432	-1.13706	0.255515	0.973912
Rassf10	319.84	-0.161864	0.142366	-1.13696	0.255555	0.973912
Gm6498	8.37094	0.567644	0.499351	1.13676	0.255637	0.973912
Mrpl40	1976.52	0.124087	0.10916	1.13675	0.255643	0.973912
Prnp	154484	-0.100101	0.0880808	-1.13647	0.255761	0.973912
1700096K18Rik	384.492	-0.149459	0.131513	-1.13646	0.255765	0.973912
Snhg9	20.4796	0.355486	0.312809	1.13643	0.255776	0.973912
Ina	614.317	0.256451	0.225672	1.13639	0.255794	0.973912
Kifap3	9006.25	-0.0886458	0.0780246	-1.13613	0.255904	0.973912
Mir8102	8.10899	0.623147	0.548519	1.13606	0.255933	0.973912
Slc39a7	16932.3	0.107455	0.0946223	1.13562	0.256114	0.973912
Idua	5535.41	-0.110262	0.0970963	-1.13559	0.256127	0.973912
Cwc15	7195.56	0.131887	0.116149	1.1355	0.256164	0.973912
Rnf157	4614.39	0.197386	0.173841	1.13544	0.25619	0.973912
Sh3gl2	2893.81	-0.235085	0.207052	-1.13539	0.256211	0.973912
Hspa9	21422.6	0.0732826	0.0645463	1.13535	0.256229	0.973912
Trio	7249.45	-0.19004	0.167386	-1.13535	0.256231	0.973912
Qpct	1251.09	-0.161517	0.142267	-1.13531	0.256246	0.973912
Fxyd7	788.452	0.286014	0.251929	1.1353	0.256251	0.973912
Socs7	6478.56	0.100584	0.0886069	1.13517	0.256306	0.973912
Morn4	2996.32	0.115118	0.101417	1.13509	0.256337	0.973912
Tk2	3623.15	0.106131	0.0935061	1.13501	0.256369	0.973912
5430431A17Rik	94.8981	0.290395	0.255894	1.13482	0.256449	0.973912
Rnf169	3153.77	0.138267	0.121842	1.13481	0.256456	0.973912
Rbfox3	2758.28	0.278591	0.245503	1.13478	0.256469	0.973912
Rfesd	548.443	-0.0905129	0.0797705	-1.13467	0.256515	0.973912
Zfp263	2866.52	0.0744393	0.0656203	1.13439	0.256629	0.973912
Fmo2	300.375	0.353025	0.311202	1.13439	0.256631	0.973912
Tekt5	228.956	0.24153	0.212961	1.13415	0.256733	0.973912
D5Ertd579e	11592.2	-0.105903	0.093385	-1.13405	0.256773	0.973912
Mss51	25.3485	0.40233	0.354845	1.13382	0.25687	0.973912
A230056J06Rik	82.1813	0.24237	0.213794	1.13366	0.256936	0.973912
Zfp644	4226.47	-0.119463	0.105382	-1.13362	0.256953	0.973912
Synj1	9347.1	-0.162326	0.143201	-1.13355	0.256982	0.973912
Nr2c1	1739.74	-0.104592	0.0922853	-1.13336	0.257065	0.973912
Edc3	2091.95	0.094905	0.0837488	1.13321	0.257126	0.973912
Ttbk2	7124.91	-0.235086	0.207454	-1.1332	0.257132	0.973912
Igdcc4	24527.7	-0.21894	0.193209	-1.13318	0.25714	0.973912
Ipw	101.535	-0.425006	0.375131	-1.13295	0.257233	0.973912
Diablo	4383.24	0.123965	0.109428	1.13285	0.257277	0.973912
Gm12159	0.744001	3.01198	2.65962	1.13248	0.257431	0.973912
Sox7	620.202	-0.186249	0.164472	-1.13241	0.257464	0.973912
Ephb4	3144.77	-0.167003	0.147489	-1.13231	0.257504	0.973912
Sema3c	2459.96	-0.351287	0.31024	-1.13231	0.257506	0.973912
Cep170	8480.68	-0.18336	0.161972	-1.13205	0.257613	0.973912
Zfp65	1020.58	-0.0925603	0.0817741	-1.1319	0.257676	0.973912
Oasl1	51.9737	-0.509043	0.449735	-1.13187	0.257688	0.973912
Chtf18	333.142	-0.166482	0.147098	-1.13178	0.257728	0.973912
Psat1	62115.3	0.151456	0.133821	1.13178	0.257728	0.973912
Ypel4	419.759	0.297824	0.263155	1.13174	0.257743	0.973912
Stoml3	482.56	-0.335383	0.296346	-1.13173	0.257748	0.973912
Xrn1	1979.32	-0.32257	0.285052	-1.13162	0.257796	0.973912
Nolc1	4847.18	0.0875671	0.0774025	1.13132	0.25792	0.973912
Tmem161a	5957.77	0.133987	0.118451	1.13116	0.25799	0.973912
Ptp4a1	1731.31	0.153391	0.135622	1.13101	0.258049	0.973912
Pex26	1214.84	0.13343	0.117984	1.13091	0.258091	0.973912
Kmt2e	13353.3	-0.191563	0.169407	-1.13078	0.258147	0.973912
Tbc1d1	2532.3	-0.209592	0.185367	-1.13069	0.258187	0.973912
Impdh2	3578.29	0.121738	0.107672	1.13064	0.258208	0.973912
Cnr1	2910.28	-0.17267	0.152742	-1.13046	0.258281	0.973912
Tprn	15403.7	0.205966	0.182199	1.13045	0.258288	0.973912
Atp6v0e	7034.78	0.216961	0.191932	1.13041	0.258305	0.973912
Timm9	891.895	0.0940616	0.0832256	1.1302	0.258392	0.973912
Hpse2	1.61305	1.96232	1.73639	1.13011	0.258429	0.973912
Fabp5	15390.6	0.177224	0.156856	1.12985	0.258537	0.973912
Pced1b	693.845	0.117832	0.104293	1.12981	0.258555	0.973912
Snord89	23.8153	0.352942	0.312412	1.12973	0.258589	0.973912
Polr2f	3450.09	0.160759	0.142298	1.12973	0.25859	0.973912
Plcd1	4040.78	-0.100495	0.0889639	-1.12961	0.258639	0.973912
Zfp112	513.056	0.127463	0.112845	1.12954	0.258671	0.973912
Tmem184b	11566.3	-0.0793089	0.0702169	-1.12949	0.258693	0.973912
Atoh8	297.492	0.195963	0.173501	1.12946	0.258702	0.973912
Lamb2	21115.8	-0.130398	0.115454	-1.12944	0.258714	0.973912
Zfp111	1580.02	-0.107705	0.0953858	-1.12915	0.258833	0.973912
Tnr	1519.57	-0.467544	0.414094	-1.12908	0.258865	0.973912
Tbl1x	4777.09	-0.171631	0.152028	-1.12894	0.258921	0.973912
Tpbg	1644.36	-0.174112	0.154239	-1.12884	0.258964	0.973912
AA467197	16.8912	0.519244	0.459995	1.1288	0.258981	0.973912
Whsc1	6157.28	-0.132356	0.117254	-1.12879	0.258985	0.973912
Serpina1f	1.00687	3.46808	3.07247	1.12876	0.258999	0.973912
Tanc2	7147.13	-0.241614	0.214089	-1.12857	0.259079	0.973912
Gm15348	2.691	3.38758	3.00318	1.128	0.259322	0.973912
Dusp6	7915.3	0.190355	0.168806	1.12766	0.259465	0.973912
Tmem258	3006.03	0.159237	0.141215	1.12762	0.259479	0.973912
Serinc1	64064.4	-0.0720934	0.0639369	-1.12757	0.259501	0.973912
Cryba4	146.348	0.945944	0.83912	1.1273	0.259614	0.973912
Ano10	5758.06	-0.0762189	0.0676249	-1.12708	0.259707	0.973912
Npl	967.376	0.15663	0.138971	1.12707	0.259714	0.973912
Map3k5	2214.93	-0.113255	0.100496	-1.12696	0.25976	0.973912
Clcf1	212.78	0.480974	0.426891	1.12669	0.259874	0.973912
Lrch3	5497.69	-0.165838	0.147192	-1.12668	0.259879	0.973912
Trp53rkb	294.072	0.153764	0.136506	1.12643	0.259983	0.973912
Ccin	20.1016	-0.521683	0.46314	-1.1264	0.259994	0.973912
Tubb3	8130.68	0.433591	0.384938	1.12639	0.26	0.973912
Tsnax	6455.63	0.0784602	0.0696607	1.12632	0.26003	0.973912
Sacs	215.867	-0.500963	0.4448	-1.12627	0.260053	0.973912
Gm1647	0.886365	-2.09959	1.86427	-1.12623	0.26007	0.973912
Parvb	6229.19	-0.183634	0.163054	-1.12622	0.260074	0.973912
Clspn	207.284	-0.207751	0.18447	-1.12621	0.260078	0.973912
Mir219a-2	45.7606	-0.242356	0.215202	-1.12618	0.260088	0.973912
Erg	876.334	-0.386622	0.343326	-1.12611	0.26012	0.973912
Ppm1l	2128.99	-0.2084	0.18509	-1.12594	0.260192	0.973912
Ctif	6523.56	-0.103679	0.0920856	-1.12589	0.260211	0.973912
Pkd2l1	973.918	0.187021	0.166124	1.12579	0.260253	0.973912
Mbnl3	48.6211	-0.51939	0.461397	-1.12569	0.260297	0.973912
1700003F12Rik	162.29	0.201086	0.178634	1.12569	0.260297	0.973912
Cage1	108.031	-0.31242	0.277572	-1.12555	0.260358	0.973912
Ccdc106	600.455	0.140096	0.124475	1.1255	0.260378	0.973912
Car4	3766.03	-0.255741	0.227255	-1.12535	0.260441	0.973912
Xxylt1	2833.19	-0.0769544	0.0683958	-1.12513	0.260532	0.973912
Apoe	1.18161e+06	0.167578	0.148977	1.12486	0.260649	0.973912
AU019990	3.1024	-1.04366	0.927857	-1.1248	0.260672	0.973912
Lincpint	27.4565	-0.339236	0.301625	-1.12469	0.260719	0.973912
Sord	2249.62	0.209743	0.18649	1.12469	0.260721	0.973912
2010204K13Rik	168.942	0.272939	0.242684	1.12467	0.26073	0.973912
Srp9	2332.47	0.110507	0.0982934	1.12426	0.260902	0.973912
Hnrnpd	9957.87	-0.104258	0.0927398	-1.1242	0.260929	0.973912
Nip7	1640.61	0.129857	0.11552	1.12411	0.260967	0.973912
Cdip1	19838.5	0.131252	0.116764	1.12408	0.260979	0.973912
Hist1h1b	10.9999	-0.600784	0.534507	-1.124	0.261015	0.973912
Tm2d3	2823.18	0.134252	0.119455	1.12386	0.26107	0.973912
Smpd1	19959.9	-0.0688596	0.0612717	-1.12384	0.26108	0.973912
D930020B18Rik	136.164	0.193165	0.171884	1.12381	0.261094	0.973912
Zfp574	4160.5	0.068986	0.0613929	1.12368	0.261149	0.973912
Tspan8	44.1968	-0.394978	0.351541	-1.12356	0.261199	0.973912
Ror1	212.976	-0.342727	0.305048	-1.12352	0.261218	0.973912
Trim56	1085.66	-0.279623	0.248898	-1.12344	0.26125	0.973912
Kat7	6672.34	-0.0819418	0.0729465	-1.12331	0.261304	0.973912
Sra1	2731.93	0.159855	0.142309	1.12329	0.261312	0.973912
Arhgef4	7473.59	0.143466	0.127724	1.12325	0.261331	0.973912
Zfp113	1246.26	-0.0986197	0.0877986	-1.12325	0.261332	0.973912
Ccdc77	829.213	0.122057	0.108668	1.12321	0.26135	0.973912
Grwd1	1216.9	0.112284	0.0999714	1.12316	0.261368	0.973912
Zfp941	507.895	-0.184262	0.164061	-1.12313	0.261381	0.973912
Acyp2	1419.44	0.160602	0.143008	1.12303	0.261423	0.973912
Usp8	8548.98	-0.116738	0.10395	-1.12302	0.261428	0.973912
Fam26d	0.985972	3.45042	3.0729	1.12286	0.261499	0.973912
Unc5a	904.995	0.253727	0.225966	1.12285	0.261501	0.973912
Mphosph9	2051.93	-0.155868	0.138819	-1.12281	0.261517	0.973912
Ulbp1	7.15495	0.851623	0.758479	1.1228	0.261521	0.973912
Ndufa12	3294.22	0.155511	0.138522	1.12265	0.261588	0.973912
Fam46d	1.44748	-2.01626	1.79611	-1.12257	0.261619	0.973912
Psme1	3098.4	0.147424	0.131361	1.12228	0.261744	0.973912
Zfp647	561.453	-0.0903536	0.0805115	-1.12225	0.261758	0.973912
6030466F02Rik	7.98181	1.17098	1.04344	1.12223	0.261765	0.973912
Mir3068	3.09655	-0.821418	0.732101	-1.122	0.261862	0.973912
Enoph1	7179.49	0.127914	0.114013	1.12192	0.261897	0.973912
Srgap3	25558	-0.168411	0.150114	-1.12189	0.26191	0.973912
1700018A04Rik	17.8486	-0.877922	0.782547	-1.12188	0.261915	0.973912
Klra17	1.98513	3.41917	3.04797	1.12179	0.261953	0.973912
Pde3a	643.888	-0.280554	0.250146	-1.12156	0.26205	0.973912
Hibch	2785.89	0.109715	0.0978323	1.12146	0.262092	0.973912
Slc1a6	100.488	0.27362	0.244023	1.12129	0.262166	0.973912
Zfp143	1304.74	-0.139337	0.124277	-1.12118	0.26221	0.973912
Gm11213	10.381	-0.708311	0.631756	-1.12118	0.262212	0.973912
Anapc11	6405.7	0.136596	0.121833	1.12118	0.262212	0.973912
Ifi44	93.5008	-0.493576	0.440422	-1.12069	0.26242	0.973912
Angel1	2547.89	-0.110888	0.0989574	-1.12057	0.262473	0.973912
1600010M07Rik	17.4381	0.789905	0.704929	1.12055	0.262481	0.973912
Emx2	5030.32	0.119823	0.106951	1.12035	0.262566	0.973912
Fam92b	194.574	0.271511	0.242352	1.12032	0.262578	0.973912
Mrc2	3790.28	-0.265117	0.236652	-1.12028	0.262593	0.973912
Nsun4	1419.26	0.090068	0.0804032	1.1202	0.262627	0.973912
Atp5g3	14314.9	0.130161	0.116196	1.12019	0.262632	0.973912
Rab11fip1	699.767	-0.391893	0.349878	-1.12009	0.262677	0.973912
Mir212	6.74376	0.811311	0.724493	1.11983	0.262785	0.973912
Fam60a	98.3593	0.24358	0.217551	1.11965	0.262865	0.973912
4933411K16Rik	36.3063	-0.544638	0.486444	-1.11963	0.262871	0.973912
B630005N14Rik	2816.15	-0.0822005	0.0734281	-1.11947	0.26294	0.973912
Kcnh4	109.181	0.464892	0.415286	1.11945	0.262948	0.973912
Hist1h3d	56.5173	0.265295	0.237018	1.1193	0.263011	0.973912
Armc5	4114.68	0.100446	0.0897409	1.11929	0.263018	0.973912
Ptms	31940.3	0.120267	0.107456	1.11923	0.263044	0.973912
4930519K11Rik	14.2016	0.546707	0.488492	1.11917	0.263067	0.973912
Zfp960	110.729	-0.230328	0.205815	-1.1191	0.263097	0.973912
Leng1	1798.63	0.122532	0.109514	1.11887	0.263195	0.973912
Clca2	4.69596	1.10211	0.985126	1.11875	0.263248	0.973912
Ncoa6	8823.14	-0.170123	0.152072	-1.1187	0.263266	0.973912
Plgrkt	1303.34	0.114743	0.102572	1.11865	0.263288	0.973912
Mysm1	3513.99	-0.159288	0.142395	-1.11864	0.263293	0.973912
Gpr155	13375.5	-0.119136	0.106505	-1.11859	0.263316	0.973912
Doc2a	919.275	0.171739	0.153532	1.11858	0.263317	0.973912
Hif1a	8612.64	-0.144585	0.129268	-1.11849	0.263356	0.973912
Zfp410	3276.12	0.138313	0.123666	1.11844	0.263379	0.973912
Tceb3	4583.54	-0.0707286	0.0632395	-1.11842	0.263386	0.973912
Papd4	1583.46	-0.100612	0.0899595	-1.11841	0.26339	0.973912
Rapgef6	2961.01	-0.170719	0.152646	-1.1184	0.263398	0.973912
Dmrtc1a	117.92	-0.278647	0.249159	-1.11835	0.263418	0.973912
Slc16a12	1149.86	-0.285097	0.254949	-1.11825	0.26346	0.973912
Tln1	26922.1	-0.144935	0.12961	-1.11824	0.263464	0.973912
Mecom	448.713	-0.341374	0.305292	-1.11819	0.263486	0.973912
Tmem108	1500.95	-0.193898	0.173404	-1.11819	0.263488	0.973912
Plod3	8733.25	0.0922211	0.0824915	1.11795	0.26359	0.973912
Herc1	13604.4	-0.168891	0.151075	-1.11793	0.263597	0.973912
Zfp28	1041.41	-0.169491	0.151672	-1.11748	0.263788	0.973912
Il17b	8.55495	-0.659887	0.590526	-1.11746	0.263799	0.973912
Cox20	1858.28	0.125613	0.112411	1.11744	0.263805	0.973912
Prtn3	77.7143	-0.227638	0.203724	-1.11738	0.26383	0.973912
Uck1	4524.78	0.108957	0.0975157	1.11733	0.263853	0.973912
Ybx2	118.094	0.267558	0.239471	1.11729	0.263871	0.973912
4930578C19Rik	104.963	-0.578997	0.518298	-1.11711	0.263947	0.973912
Dalrd3	5824.79	0.16048	0.143659	1.11709	0.263955	0.973912
Cacna2d2	3268.13	-0.163529	0.146413	-1.11691	0.264035	0.973912
Slc31a2	2312.24	0.0937814	0.0839671	1.11688	0.264044	0.973912
Zfp953	418.787	-0.155467	0.1392	-1.11686	0.264055	0.973912
Inpp4b	2323.01	-0.326668	0.292546	-1.11664	0.264148	0.973912
A230050P20Rik	1020.06	0.166359	0.148984	1.11663	0.264154	0.973912
Brip1	47.6215	-0.361599	0.323853	-1.11655	0.264185	0.973912
Kcnj8	4860.34	-0.211076	0.189053	-1.11649	0.264212	0.973912
Srebf1	56612.7	-0.103081	0.0923284	-1.11647	0.264223	0.973912
Eef2k	8164.94	0.0659949	0.0591288	1.11612	0.26437	0.973912
Fktn	3919.03	-0.265528	0.237936	-1.11597	0.264436	0.973912
Dnajc11	4839.96	0.090038	0.0806857	1.11591	0.264461	0.973912
Xbp1	7456.49	0.157006	0.140716	1.11576	0.264523	0.973912
Prep	2056.67	-0.103467	0.0927444	-1.11561	0.264589	0.973912
Mast3	40639.6	0.295531	0.264906	1.11561	0.26459	0.973912
5430402O13Rik	88.4108	0.224776	0.201555	1.11521	0.264761	0.973912
Myt1	444.15	-0.242119	0.217134	-1.11507	0.264821	0.973912
Pxmp2	1461.73	0.198027	0.177612	1.11494	0.264876	0.973912
Ccz1	3314.39	0.068327	0.0612962	1.1147	0.264979	0.973912
Gpat2	37.1165	0.355986	0.319365	1.11467	0.264993	0.973912
Hmgn5	2865.04	0.204518	0.183493	1.11458	0.26503	0.973912
Epha10	426.607	0.352098	0.315924	1.1145	0.265063	0.973912
2810029C07Rik	660.229	0.15288	0.137174	1.1145	0.265066	0.973912
Klra14-ps	1.6356	3.40781	3.05778	1.11447	0.265077	0.973912
Ppp1r11	3068.91	0.116849	0.104874	1.11418	0.265201	0.973912
Stom	5660.66	-0.146852	0.13183	-1.11395	0.265301	0.973912
Kcnh7	104.632	-0.439448	0.394508	-1.11391	0.265316	0.973912
Cox15	2595.62	-0.0858422	0.0770774	-1.11371	0.265402	0.973912
Tbc1d9b	15879.5	0.156033	0.140108	1.11366	0.265423	0.973912
Tpd52l2	7249.86	0.0708935	0.0636728	1.1134	0.265535	0.973912
Vstm2a	605.872	-0.317863	0.285511	-1.11331	0.265575	0.973912
Arl14ep	3174.38	-0.0776877	0.0697837	-1.11326	0.265595	0.973912
Trappc6a	967.57	0.136976	0.123047	1.11319	0.265625	0.973912
Tmbim4	5478.27	0.111753	0.100396	1.11312	0.265656	0.973912
Gm1715	3.3763	1.0791	0.969444	1.11311	0.26566	0.973912
Ets1	2868.8	-0.344234	0.309308	-1.11292	0.265744	0.973912
Mt1	45244.7	0.238287	0.214126	1.11283	0.265779	0.973912
Syde2	1123.69	0.22149	0.199051	1.11273	0.265825	0.973912
Apln	19712.8	0.152497	0.137051	1.1127	0.265836	0.973912
BC003965	2320.97	0.11727	0.105395	1.11267	0.26585	0.973912
Pias3	3656.48	-0.0817158	0.0734526	-1.1125	0.265924	0.973912
E2f8	84.0879	-0.319771	0.28746	-1.1124	0.265966	0.973912
Xrcc2	923.904	-0.131336	0.118083	-1.11223	0.26604	0.973912
Med14	2914.08	-0.178745	0.160759	-1.11188	0.266191	0.973912
Urm1	6723.13	0.1139	0.102444	1.11183	0.266212	0.973912
Lbx1	19.217	0.572625	0.51506	1.11176	0.26624	0.973912
Prodh	23132.7	0.248651	0.223692	1.11158	0.266319	0.973912
Xlr5a	1.39562	-2.88206	2.59341	-1.1113	0.266439	0.973912
Rom1	1295.71	0.124811	0.112338	1.11103	0.266555	0.973912
Fbxo24	167.623	0.21141	0.190294	1.11097	0.266583	0.973912
Ifi203	510.862	-0.378543	0.34076	-1.11088	0.266621	0.973912
Zfp940	546.143	0.141177	0.127119	1.11059	0.266746	0.973912
Lct	19.1388	0.452661	0.407639	1.11045	0.266807	0.973912
Fam131a	5001.65	0.130523	0.117541	1.11044	0.26681	0.973912
Rem1	557.335	-0.245854	0.221407	-1.11041	0.266821	0.973912
Ubash3a	2.84222	1.67158	1.50553	1.11029	0.266873	0.973912
Trpv4	986.773	0.336795	0.303378	1.11015	0.266934	0.973912
Tmem80	3211.93	0.085519	0.0770444	1.11	0.267001	0.973912
Amigo3	487.803	0.12303	0.110847	1.10991	0.267038	0.973912
Gm19303	4.32269	-1.50605	1.35694	-1.10989	0.267046	0.973912
Gm8363	0.999831	3.41129	3.07385	1.10978	0.267095	0.973912
Mir1188	2.68313	1.29381	1.16601	1.10961	0.267168	0.973912
Zfp703	10567	0.119756	0.107927	1.1096	0.267172	0.973912
1700108J01Rik	0.656112	-2.86727	2.58453	-1.1094	0.267259	0.973912
Nespas	11.1813	-0.607117	0.547262	-1.10937	0.26727	0.973912
Gan	522.455	-0.337185	0.303946	-1.10936	0.267275	0.973912
Polr2k	575.864	0.193225	0.174198	1.10923	0.267333	0.973912
Igf1	540.979	-0.421878	0.380341	-1.10921	0.267339	0.973912
Smug1	1752.28	0.0639525	0.0576664	1.10901	0.267426	0.973912
Dhx30	11158.9	0.0861258	0.0776696	1.10887	0.267485	0.973912
Klhl26	3330.82	0.0966586	0.0871802	1.10872	0.26755	0.973912
Mllt3	1890.23	-0.160973	0.145197	-1.10865	0.267581	0.973912
Adi1	9144.5	0.182603	0.164709	1.10864	0.267586	0.973912
H1f0	14255.3	-0.126164	0.113802	-1.10863	0.267588	0.973912
Vps45	1907.01	0.106341	0.095926	1.10857	0.267617	0.973912
St6galnac4	2809.68	0.113954	0.102796	1.10854	0.267628	0.973912
C130083M11Rik	322.909	-0.192003	0.173219	-1.10844	0.267673	0.973912
Plekhg2	4079.02	-0.182329	0.164495	-1.10842	0.26768	0.973912
Glyctk	1114.1	-0.269669	0.243365	-1.10809	0.267825	0.973912
Cstb	2442.81	0.0988748	0.0892306	1.10808	0.267827	0.973912
Vps11	8609.78	-0.0534408	0.0482294	-1.10805	0.267838	0.973912
Csf3	1.31536	1.54134	1.39152	1.10767	0.268005	0.973912
Abhd2	5549.29	-0.307537	0.277664	-1.10758	0.268041	0.973912
Gsg1	40.0558	0.503425	0.454626	1.10734	0.268147	0.973912
Cnbp	25482.6	0.0743595	0.0671563	1.10726	0.268181	0.973912
Lig4	1229.92	-0.116195	0.104941	-1.10725	0.268186	0.973912
Msantd4	4519.81	0.0816131	0.0737156	1.10713	0.268236	0.973912
Atrx	12173.9	-0.194251	0.175465	-1.10707	0.268266	0.973912
Idh3b	13520.6	0.0945607	0.085422	1.10698	0.268301	0.973912
Gsg2	54.8998	0.367134	0.331703	1.10681	0.268374	0.973912
Spsb1	7935.69	0.216245	0.195382	1.10678	0.268388	0.973912
Peli2	7598.38	-0.170854	0.154373	-1.10676	0.268397	0.973912
Csmd2	2805.18	-0.160196	0.144743	-1.10676	0.268398	0.973912
Eml6	2706.46	-0.175153	0.158289	-1.10654	0.268492	0.973912
3830403N18Rik	14.1782	0.945856	0.854795	1.10653	0.268498	0.973912
Ythdf3	7681.16	-0.0951511	0.0859961	-1.10646	0.268528	0.973912
Prf1	3.11451	-1.19944	1.08446	-1.10602	0.268717	0.973912
Tmem88b	52663.9	-0.148236	0.134051	-1.10582	0.268803	0.973912
Trappc9	7226.59	-0.0721545	0.0652636	-1.10559	0.268906	0.973912
Crybg3	1997.42	-0.182047	0.164663	-1.10558	0.26891	0.973912
Aimp2	1867.89	0.111874	0.101194	1.10554	0.268928	0.973912
Ttll5	5912.94	-0.135346	0.122477	-1.10508	0.269126	0.973912
Gfpt1	7640.38	-0.130672	0.118248	-1.10506	0.269132	0.973912
Sypl	15855.2	-0.0717526	0.0649324	-1.10504	0.269144	0.973912
Ssbp4	7097.59	0.141311	0.127892	1.10492	0.269192	0.973912
Msrb1	3035.03	0.164581	0.148971	1.10479	0.269252	0.973912
Mir1946b	13.5226	0.455223	0.412065	1.10474	0.269274	0.973912
Wdr25	467.459	0.124166	0.112398	1.1047	0.269289	0.973912
Ddhd2	3306.4	-0.0885806	0.0801873	-1.10467	0.269302	0.973912
Lag3	2133	0.893053	0.808436	1.10467	0.269303	0.973912
1700020I14Rik	2295.18	-0.249089	0.225512	-1.10455	0.269355	0.973912
Tvp23b	4351	0.106383	0.0963218	1.10446	0.269395	0.973912
Adck5	1318.73	0.102228	0.0925608	1.10444	0.269404	0.973912
Tmem219	1820.44	0.120206	0.10884	1.10443	0.269405	0.973912
Zfp526	1112.15	-0.174464	0.157974	-1.10438	0.269427	0.973912
Mrps23	3005.48	0.115751	0.104824	1.10424	0.269487	0.973912
Kcnk4	220.938	0.234561	0.212437	1.10415	0.26953	0.973912
Pxdc1	1229.83	0.185721	0.168206	1.10413	0.269536	0.973912
Pmel	186.423	-0.191758	0.173691	-1.10402	0.269583	0.973912
Kcna6	25678.7	-0.146447	0.132651	-1.104	0.269591	0.973912
Coch	304.041	-0.353385	0.320095	-1.104	0.269594	0.973912
Mien1	4009.56	0.127886	0.11585	1.10389	0.269639	0.973912
Apex1	611.839	0.159337	0.144341	1.10389	0.269641	0.973912
Ocln	1791.51	-0.235894	0.213707	-1.10382	0.26967	0.973912
Ssb	8519.41	0.0726119	0.065784	1.10379	0.269683	0.973912
Cacng2	641.872	0.342245	0.310093	1.10369	0.269729	0.973912
Nfrkb	3782.34	-0.0974862	0.0883287	-1.10367	0.269734	0.973912
Fam89a	132.754	-0.26618	0.241178	-1.10367	0.269737	0.973912
Hrk	1111.28	0.224257	0.203211	1.10357	0.26978	0.973912
Ccdc37	2748.85	0.308358	0.279453	1.10343	0.269839	0.973912
2010109I03Rik	7.8897	-0.802646	0.727633	-1.10309	0.269987	0.973912
Slc14a1	7539.82	-0.171197	0.1552	-1.10307	0.269997	0.973912
Rps26	5833.52	0.153915	0.13954	1.10301	0.270021	0.973912
Cln8	10703.6	0.0950259	0.0861521	1.103	0.270026	0.973912
Mir3089	0.714985	-2.9712	2.69391	-1.10293	0.270056	0.973912
Brd2	26354	0.0643138	0.0583163	1.10285	0.270094	0.973912
Mrpl22	866.073	0.121583	0.110258	1.10271	0.270155	0.973912
Spire2	398.38	0.231645	0.210089	1.1026	0.270201	0.973912
Fam13c	10656.5	-0.264673	0.2401	-1.10234	0.270312	0.973912
Crat	7615.47	-0.0745968	0.0676825	-1.10216	0.270393	0.973912
5830416I19Rik	3.83919	-1.19662	1.08575	-1.10212	0.270412	0.973912
Gm19345	3.89283	-0.954147	0.865787	-1.10206	0.270437	0.973912
Glrx3	389.056	0.181939	0.165128	1.10181	0.270546	0.973912
Gpr89	1658.8	-0.0882905	0.0801452	-1.10163	0.270622	0.973912
Bhlhe40	9288.97	-0.0919734	0.0835082	-1.10137	0.270736	0.973912
Erf	8952.82	0.0959754	0.0871429	1.10136	0.270742	0.973912
Rpl36	4924.89	0.140459	0.127536	1.10133	0.270755	0.973912
1700049G17Rik	932.375	-0.170611	0.154916	-1.10132	0.270759	0.973912
Pdcd6	5074.03	0.0957906	0.0869916	1.10115	0.270833	0.973912
Clec12b	16.7103	0.585716	0.531952	1.10107	0.270867	0.973912
Pnoc	55.0194	0.460302	0.418056	1.10105	0.270874	0.973912
4933400L20Rik	1.67134	1.70309	1.54687	1.10099	0.270899	0.973912
Pkp1	9.26006	0.815888	0.741075	1.10095	0.270918	0.973912
Tbck	2430.87	-0.12839	0.116619	-1.10094	0.270922	0.973912
Prmt10	1606.22	0.0680903	0.0618478	1.10093	0.270925	0.973912
Ralgapb	11345.8	-0.132774	0.120606	-1.10089	0.270942	0.973912
Steap4	358.874	-0.244107	0.221751	-1.10082	0.270977	0.973912
Zxdc	3082.96	-0.124567	0.113186	-1.10055	0.271091	0.973912
Fbxl7	174.115	-0.290157	0.263696	-1.10034	0.271183	0.973912
Tmem253	144.596	0.185594	0.168683	1.10025	0.271222	0.973912
Spdye4a	1.06101	-2.39804	2.17978	-1.10013	0.271277	0.973912
Csmd1	1328.03	-0.233485	0.212259	-1.1	0.271331	0.973912
Clock	7262.34	-0.17104	0.155521	-1.09979	0.271425	0.973912
Mir2861	10.9212	0.630129	0.573164	1.09939	0.271599	0.973912
Cyc1	15309.3	0.094058	0.0855669	1.09923	0.271666	0.973912
Pcp4	947.31	0.220392	0.2005	1.09921	0.271676	0.973912
Serbp1	16949.4	0.0553375	0.050344	1.09919	0.271686	0.973912
2021-03-10	209.488	-0.326976	0.297485	-1.09914	0.271709	0.973912
Serpinb10	5.38618	-0.792389	0.720978	-1.09905	0.271748	0.973912
Gpr37	73980.3	-0.138332	0.125877	-1.09895	0.271791	0.973912
Grin3a	3041.27	-0.267882	0.243775	-1.09889	0.271817	0.973912
AA465934	111.547	0.278076	0.253053	1.09888	0.271819	0.973912
Sytl5	401.81	-0.39506	0.359558	-1.09874	0.271883	0.973912
Ubn2	7116.73	-0.15276	0.139041	-1.09867	0.271913	0.973912
Eif3m	3901.19	0.0956444	0.0870654	1.09853	0.271971	0.973912
B4galt6	5008.07	0.118644	0.108006	1.09849	0.27199	0.973912
Lrit3	2.14122	-1.33455	1.21491	-1.09847	0.271997	0.973912
Tceal7	4.32107	0.924923	0.842209	1.09821	0.272113	0.973912
Xiap	8865.57	-0.160278	0.145954	-1.09814	0.272143	0.973912
Swi5	6290.11	0.118924	0.108303	1.09807	0.272174	0.973912
Tcaf2	183.314	-0.320736	0.292133	-1.09791	0.272242	0.973912
Pfkfb4	3871.46	0.102899	0.0937441	1.09765	0.272356	0.973912
Mdm2	6953.2	0.0818518	0.0745726	1.09761	0.272374	0.973912
4933427I22Rik	292.915	-0.19734	0.179842	-1.0973	0.272511	0.973912
B4galt1	2644.01	0.364379	0.332104	1.09718	0.272562	0.973912
Acaa2	8877.52	0.13855	0.126288	1.0971	0.272599	0.973912
Cmc4	362.434	0.137684	0.125513	1.09696	0.272657	0.973912
Elovl5	45513	-0.0741201	0.0675692	-1.09695	0.272663	0.973912
2021-03-02	11825.6	0.130757	0.11923	1.09668	0.27278	0.973912
Rgs8	431.134	0.226959	0.206971	1.09657	0.272828	0.973912
Slc35e2	4427.16	0.0952549	0.0868708	1.09651	0.272854	0.973912
Ero1lb	1132.84	0.110886	0.101154	1.09621	0.272988	0.973912
Asprv1	42.2893	0.423826	0.38663	1.09621	0.272988	0.973912
Mturn	3930.88	0.13669	0.124695	1.0962	0.272993	0.973912
4930539N22Rik	1.49442	-1.28191	1.16948	-1.09614	0.273016	0.973912
Zfp30	1169.36	0.0941248	0.0858735	1.09609	0.273041	0.973912
Helb	1208.53	-0.11614	0.105982	-1.09585	0.273146	0.973912
Ifng	4.93903	-0.849967	0.77581	-1.09559	0.27326	0.973912
Fbxo17	317.744	0.138054	0.126016	1.09553	0.273285	0.973912
Gdap10	163.117	-0.355922	0.32491	-1.09545	0.27332	0.973912
Vps41	7506.77	-0.0647228	0.0590835	-1.09545	0.273321	0.973912
Serinc5	37654.9	-0.165993	0.151538	-1.09539	0.273345	0.973912
Nudcd2	2107.54	0.11201	0.102258	1.09537	0.273354	0.973912
Calr4	172.3	-0.214902	0.196193	-1.09536	0.273358	0.973912
Fam206a	1732.16	-0.136385	0.124528	-1.09522	0.273421	0.973912
Olfr574	4.63012	2.37311	2.1668	1.09522	0.273421	0.973912
Cahm	571.622	0.150741	0.13764	1.09518	0.273436	0.973912
Zscan25	1881.81	-0.0759722	0.0693837	-1.09496	0.273535	0.973912
Sh3d19	4074.17	-0.182438	0.166618	-1.09494	0.273541	0.973912
Ppp1r15b	14009.2	0.0850536	0.0776864	1.09483	0.27359	0.973912
Naca	9747.19	0.0921202	0.0841453	1.09478	0.273615	0.973912
Creb3	5140.36	0.118245	0.108012	1.09474	0.273633	0.973912
Thop1	3821.73	0.134159	0.12255	1.09473	0.273635	0.973912
Sh2d7	105.067	0.191655	0.175095	1.09458	0.273701	0.973912
Smim22	19.0679	1.10736	1.01184	1.0944	0.27378	0.973912
Arhgap32	10483.4	-0.160205	0.146391	-1.09436	0.273796	0.973912
Cdkn2a	1.93251	-1.63902	1.49772	-1.09434	0.273806	0.973912
Tspan18	1022.51	-0.208607	0.190628	-1.09431	0.273818	0.973912
Dym	2409.45	-0.0692742	0.0633072	-1.09425	0.273843	0.973912
Pitpnm2	12825.8	0.289958	0.265004	1.09417	0.273882	0.973912
Med13	10923.1	-0.170222	0.155581	-1.09411	0.273908	0.973912
Mhrt	0.49578	-2.46756	2.2554	-1.09407	0.273925	0.973912
Zpr1	2977.34	0.107333	0.098117	1.09393	0.273987	0.973912
Gas6	22418.4	0.15189	0.138868	1.09378	0.274053	0.973912
Coq7	1902.68	0.13736	0.125585	1.09377	0.274058	0.973912
Arhgef33	90.8322	-0.209716	0.191746	-1.09372	0.274079	0.973912
Il3ra	237.917	0.226753	0.20737	1.09347	0.274187	0.973912
C030023E24Rik	61.1362	0.496417	0.45402	1.09338	0.274226	0.973912
Gm16159	16.3646	-0.620396	0.567418	-1.09337	0.274233	0.973912
Gatad2b	2534.44	-0.265785	0.24309	-1.09336	0.274236	0.973912
Smarcc1	6800.37	-0.0851475	0.0778778	-1.09335	0.274242	0.973912
Myom2	6.25562	-0.797442	0.729434	-1.09323	0.274291	0.973912
Tbc1d4	1502.61	-0.171054	0.156471	-1.0932	0.274307	0.973912
Mir1900	5.63531	0.844146	0.772184	1.09319	0.274309	0.973912
Gm12866	7.66779	-0.971614	0.888998	-1.09293	0.274424	0.973912
Ebpl	1440.67	0.13257	0.121316	1.09277	0.274495	0.973912
Trpa1	8.77703	-0.682364	0.624568	-1.09254	0.274597	0.973912
C1qtnf4	1654.87	0.265507	0.243024	1.09251	0.274607	0.973912
Frrs1l	1482.12	-0.215171	0.196999	-1.09224	0.274726	0.973912
Vtn	63027.7	-0.236728	0.216748	-1.09218	0.274753	0.973912
Cybb	1172.41	-0.468043	0.428559	-1.09213	0.274775	0.973912
Sft2d1	3918.93	0.135683	0.124237	1.09213	0.274777	0.973912
Gpr63	220.944	-0.235438	0.215583	-1.0921	0.274788	0.973912
Fbxo30	2844.84	-0.122031	0.111748	-1.09202	0.274826	0.973912
Zmat5	2284.9	0.143973	0.131852	1.09193	0.274866	0.973912
Vps33a	6141.23	-0.0952101	0.087209	-1.09175	0.274945	0.973912
A730090N16Rik	17.0053	0.475788	0.435859	1.09161	0.275004	0.973912
Zfp180	4040.9	0.124736	0.114288	1.09142	0.275087	0.973912
Ywhaz	18942.5	-0.0685165	0.0627866	-1.09126	0.275158	0.973912
Psmd14	4208.04	0.0970106	0.0888981	1.09126	0.27516	0.973912
5830454E08Rik	110.392	0.261347	0.239518	1.09114	0.275213	0.973912
U2af1	4001.05	0.112038	0.102684	1.0911	0.275229	0.973912
Gm10825	4.55216	1.36955	1.25526	1.09105	0.275252	0.973912
Pfdn6	4320.15	0.162446	0.148895	1.09101	0.275268	0.973912
Mettl11b	328.485	0.361023	0.330946	1.09088	0.275325	0.973912
Rnasek	6514.04	0.116735	0.107017	1.09081	0.275358	0.973912
Atp5l	538.01	0.149745	0.137281	1.0908	0.275363	0.973912
Trim29	109.691	0.439049	0.402595	1.09055	0.275472	0.973912
Gm16861	291.261	0.171667	0.157444	1.09033	0.275567	0.973912
Lage3	1659.59	0.0883283	0.0810109	1.09033	0.275569	0.973912
Btbd16	586.265	0.250246	0.229517	1.09031	0.275576	0.973912
Des	1196.51	-0.203877	0.187001	-1.09024	0.275607	0.973912
Bnip1	1095.15	0.152025	0.139466	1.09005	0.275692	0.973912
Vsig10	733.7	-0.161202	0.147901	-1.08993	0.275743	0.973912
St14	185.394	0.440315	0.404052	1.08975	0.275824	0.973912
Itfg3	11572.2	-0.0904947	0.0830455	-1.0897	0.275845	0.973912
Gm11128	126.963	0.280961	0.257874	1.08952	0.275922	0.973912
Eif4e	5257.39	0.0481661	0.0442233	1.08916	0.276085	0.973912
Galnt13	286.692	-0.253741	0.232985	-1.08909	0.276115	0.973912
Erap1	2926.86	-0.184465	0.169394	-1.08897	0.276168	0.973912
Stat4	17.0951	0.526749	0.483767	1.08885	0.276221	0.973912
Wasf1	3803.72	-0.144004	0.132295	-1.08851	0.276371	0.973912
Rpusd2	699.356	-0.149601	0.13744	-1.08848	0.276382	0.973912
1700099I09Rik	22.3561	0.442249	0.406323	1.08842	0.276411	0.973912
4930524C18Rik	0.94151	3.34714	3.07548	1.08833	0.276449	0.973912
Dut	1082.61	0.126403	0.116151	1.08826	0.276481	0.973912
Map1lc3a	7183.31	0.113997	0.104782	1.08794	0.27662	0.973912
Dock3	6730.7	-0.140952	0.12956	-1.08793	0.276626	0.973912
Pecam1	4177.39	-0.340046	0.312637	-1.08767	0.27674	0.973912
Mir6236	8202.2	0.331347	0.304686	1.0875	0.276814	0.973912
Brip1os	2735.57	-0.102246	0.0940255	-1.08743	0.276846	0.973912
Oit1	2.38396	-1.40707	1.29409	-1.08731	0.276901	0.973912
Pla2g2c	16.2976	-0.477867	0.439537	-1.08721	0.276945	0.973912
Mir7026	6.86612	-0.675437	0.62127	-1.08719	0.276954	0.973912
Crisp3	0.902342	-3.31288	3.0487	-1.08665	0.277189	0.973912
Dtwd2	349.464	-0.144034	0.132549	-1.08665	0.277192	0.973912
Dnm1l	10078.6	-0.0953339	0.0877595	-1.08631	0.277342	0.973912
C030037D09Rik	1344.83	-0.118232	0.108841	-1.08628	0.277354	0.973912
Snrpd2	3239.01	0.127508	0.11738	1.08628	0.277355	0.973912
Htr1f	11.6444	0.715122	0.658571	1.08587	0.277537	0.973912
Mir129-1	0.908028	-1.93781	1.78457	-1.08587	0.277538	0.973912
Cyth1	21683.4	0.16553	0.152442	1.08586	0.277542	0.973912
Cnga4	35.2046	-0.291132	0.268119	-1.08583	0.277554	0.973912
Elovl6	10203.7	-0.218304	0.201049	-1.08583	0.277556	0.973912
Smpd2	8812.9	0.136948	0.126133	1.08575	0.277592	0.973912
Fam192a	4740.13	0.108905	0.10031	1.08569	0.277616	0.973912
Fam219aos	2598.86	0.115133	0.106076	1.08539	0.277751	0.973912
Mrpl35	1696.47	0.0897185	0.0826668	1.0853	0.277788	0.973912
Tmem109	10570.3	-0.0808026	0.0744601	-1.08518	0.277842	0.973912
Ubr3	12300	-0.159384	0.146899	-1.08499	0.277927	0.973912
Dazap1	5376.79	0.0936673	0.0863349	1.08493	0.277953	0.973912
Mt3	61080.1	0.221773	0.204434	1.08482	0.278003	0.973912
Casp9	2857.2	-0.0868612	0.0800721	-1.08479	0.278016	0.973912
Top1	9126.06	0.133476	0.123049	1.08474	0.278038	0.973912
Hist1h2ad	44.5436	0.287489	0.265042	1.08469	0.278059	0.973912
Snhg5	1078.44	0.176783	0.162993	1.0846	0.278099	0.973912
Hoxa7	0.664968	-2.29973	2.12038	-1.08459	0.278104	0.973912
Mir1907	21.6116	-0.450234	0.415124	-1.08458	0.278109	0.973912
Trpc1	1478.8	-0.165653	0.152745	-1.08451	0.27814	0.973912
Park7	9828.47	0.128047	0.11808	1.0844	0.278187	0.973912
Snai1	207.205	-0.198839	0.183404	-1.08416	0.278294	0.973912
Myl10	0.647015	2.8559	2.63432	1.08411	0.278316	0.973912
Setd3	10396.5	0.0717098	0.0661558	1.08395	0.278386	0.973912
Mfsd3	847.03	0.115874	0.106906	1.08388	0.278416	0.973912
Galk1	3130.77	0.114835	0.105984	1.08351	0.278582	0.973912
Scarb1	3124.24	-0.12626	0.116544	-1.08337	0.278643	0.973912
Zfp626	1507.81	-0.0783372	0.0723171	-1.08325	0.278699	0.973912
C030029H02Rik	2408.81	-0.157837	0.145711	-1.08322	0.278713	0.973912
Nmnat3	412.67	-0.153735	0.141995	-1.08268	0.278952	0.973912
Mir3092	2.24334	1.41749	1.30943	1.08253	0.279019	0.973912
Kcnj1	0.657461	2.89145	2.67111	1.08249	0.279035	0.973912
Mir488	0.725849	-2.32826	2.15093	-1.08245	0.279054	0.973912
Rbm34	1627.38	-0.0829679	0.0766496	-1.08243	0.279061	0.973912
Lrrc9	1159.67	-0.256586	0.23712	-1.08209	0.279211	0.973912
Hspa12b	1584.84	-0.27051	0.250014	-1.08198	0.279263	0.973912
Psmd2	19736.7	0.0707177	0.0653674	1.08185	0.279319	0.973912
Lhx8	4.17036	-1.11001	1.02611	-1.08177	0.279354	0.973912
4921507L20Rik	58.2291	0.260582	0.240893	1.08173	0.279371	0.973912
0610009B22Rik	1336.44	0.142612	0.13184	1.08171	0.279382	0.973912
Sec61b	1363.99	0.144014	0.133137	1.0817	0.279387	0.973912
l7Rn6	2190.96	0.115975	0.107216	1.08169	0.279391	0.973912
AI854517	3947.65	-0.16393	0.151583	-1.08146	0.279493	0.973912
Gdap1	988.44	-0.191034	0.176675	-1.08127	0.279576	0.973912
Bcl3	83.6475	-0.357708	0.330828	-1.08125	0.279586	0.973912
Tnni3	185.812	0.33072	0.30604	1.08064	0.279856	0.973912
Nubpl	493.144	0.14285	0.132197	1.08059	0.279881	0.973912
Lama5	6394.97	-0.237591	0.219889	-1.0805	0.279919	0.973912
Sbds	10043.3	0.109919	0.101736	1.08043	0.279952	0.973912
Hsd3b4	0.487824	-2.42778	2.24753	-1.0802	0.280054	0.973912
Prss50	657.996	0.21745	0.201315	1.08015	0.280077	0.973912
Tnfsf10	396.575	-0.627237	0.580821	-1.07991	0.28018	0.973912
Serpina3i	0.945231	3.32154	3.07614	1.07978	0.280242	0.973912
Adamts6	850.926	-0.258403	0.239356	-1.07957	0.280332	0.973912
Bach1	4147.46	-0.14744	0.136583	-1.0795	0.280367	0.973912
2810047C21Rik1	49.7842	-0.532157	0.493019	-1.07939	0.280416	0.973912
Ppp1r7	3715.33	-0.0649329	0.0601591	-1.07935	0.280431	0.973912
Ube3a	5608.83	-0.161972	0.150064	-1.07935	0.280433	0.973912
Chic1	2588.12	-0.105448	0.0976991	-1.07932	0.280445	0.973912
Atf6b	9411.36	0.0751173	0.0696023	1.07923	0.280483	0.973912
Clec11a	131.071	0.297	0.275228	1.0791	0.280541	0.973912
Foxk1	6299.89	-0.134919	0.125039	-1.07902	0.28058	0.973912
Psca	2.3463	1.59098	1.47452	1.07898	0.280598	0.973912
Cldn19	82.7347	0.256094	0.23737	1.07888	0.28064	0.973912
Mrps27	1458.14	0.105008	0.097354	1.07862	0.280757	0.973912
Sf3b5	2051.21	0.11283	0.104614	1.07853	0.280795	0.973912
Ankhd1	8107.27	-0.139394	0.129252	-1.07847	0.280826	0.973912
Dcp1a	3532.7	-0.102088	0.0946651	-1.07842	0.280848	0.973912
Slc16a7	581.626	-0.221459	0.205363	-1.07838	0.280865	0.973912
Sorbs3	23224.2	-0.0578346	0.0536313	-1.07837	0.280867	0.973912
Mbnl2	24533.6	-0.13956	0.129427	-1.07829	0.280905	0.973912
2500002B13Rik	82.7463	0.187957	0.174313	1.07827	0.280911	0.973912
Samm50	6871.63	0.0970331	0.0900015	1.07813	0.280977	0.973912
Lgr4	13085.3	-0.272126	0.252411	-1.07811	0.280986	0.973912
Rnf8-cmtr1	64.5252	0.234554	0.217582	1.078	0.281032	0.973912
Nrp1	6351.52	-0.263331	0.244292	-1.07794	0.281061	0.973912
Hrh1	5815.14	-0.165248	0.153312	-1.07785	0.281099	0.973912
Tmem179b	1028.98	0.137093	0.127196	1.07781	0.281117	0.973912
Ube2d2a	6948.14	0.0560554	0.052019	1.0776	0.281214	0.973912
Plekhh1	34907.1	-0.203264	0.188628	-1.07759	0.281216	0.973912
B230307C23Rik	308.881	0.139479	0.129436	1.07759	0.281218	0.973912
Pde12	1859.83	-0.0938546	0.0870983	-1.07757	0.281225	0.973912
4930404I05Rik	82.1573	0.191408	0.177632	1.07756	0.281232	0.973912
Mapkap1	5650.84	-0.0751256	0.0697298	-1.07738	0.28131	0.973912
Tbc1d13	5592.63	0.0848779	0.0787819	1.07738	0.281312	0.973912
Samd5	301.729	-0.341078	0.316618	-1.07725	0.281367	0.973912
Mzt1	4015.03	0.0651837	0.0605132	1.07718	0.281399	0.973912
Mir1955	1.02842	-2.32357	2.15747	-1.07699	0.281485	0.973912
Rps6ka3	2994.12	-0.196321	0.1823	-1.07691	0.28152	0.973912
Tomm22	4337	0.104423	0.0969711	1.07685	0.281548	0.973912
Capzb	15178	0.0809784	0.0752004	1.07683	0.281554	0.973912
Bpifb9b	0.590682	-1.97733	1.83651	-1.07668	0.281623	0.973912
Nlrp12	0.751858	2.33425	2.1681	1.07663	0.281645	0.973912
Rab26	261.749	0.323527	0.300502	1.07662	0.281648	0.973912
Bet1l	2345.15	0.133222	0.123742	1.07661	0.281654	0.973912
Cwh43	14.6257	0.476029	0.442189	1.07653	0.281691	0.973912
Tnk2	14190.8	0.114586	0.106442	1.07651	0.281699	0.973912
Setdb1	5108.76	0.0696845	0.0647357	1.07645	0.281727	0.973912
Slc25a53	1259.54	-0.107399	0.0997738	-1.07642	0.281739	0.973912
Zfp407	1410.31	-0.140793	0.130801	-1.07639	0.281753	0.973912
Arg1	13.6066	0.647866	0.602146	1.07593	0.281959	0.973912
Gm3086	30.0957	0.361628	0.336141	1.07582	0.282006	0.973912
Reg4	3.03606	1.39481	1.29687	1.07552	0.282141	0.973912
Hook3	15377.5	-0.215647	0.200516	-1.07546	0.282169	0.973912
Vdac3	4593.51	0.0951874	0.088515	1.07538	0.282204	0.973912
Col4a3bp	6746.13	-0.16489	0.153359	-1.07519	0.282291	0.973912
Pkdcc	1129.49	0.135809	0.126344	1.07492	0.282412	0.973912
Uqcr10	4602.05	0.142694	0.132754	1.07488	0.282429	0.973912
Gm11837	120.596	-0.240323	0.223587	-1.07485	0.282441	0.973912
Rcan2	23767.4	0.352549	0.328003	1.07484	0.282448	0.973912
Lrrc69	3.63227	-1.10802	1.03103	-1.07468	0.282519	0.973912
Krt73	4.99148	1.3278	1.23567	1.07455	0.282574	0.973912
Mrps18a	2279.09	0.13218	0.12301	1.07455	0.282574	0.973912
Acadl	13464.3	0.111305	0.103602	1.07436	0.282661	0.973912
Klhl41	25.444	0.529236	0.492607	1.07436	0.282663	0.973912
Vezf1	9786.74	-0.0762087	0.0709429	-1.07423	0.282721	0.973912
Atp5d	11351.1	0.123061	0.114575	1.07407	0.282792	0.973912
Meaf6	2095.3	0.104997	0.0977597	1.07403	0.282807	0.973912
2210416O15Rik	843.667	0.315833	0.294071	1.074	0.282822	0.973912
Ago3	2729.1	-0.345511	0.321707	-1.07399	0.282827	0.973912
Cfhr2	2.07359	-1.36218	1.26861	-1.07376	0.282929	0.973912
Dmrtc2	0.891971	3.30294	3.07664	1.07356	0.283021	0.973912
Wwc2	5817.07	-0.13845	0.128983	-1.0734	0.283092	0.973912
Eomes	171.921	-0.223994	0.208683	-1.07337	0.283106	0.973912
Slc46a2	13.419	-0.406101	0.378408	-1.07318	0.28319	0.973912
Dda1	6500.42	0.113573	0.105837	1.0731	0.283228	0.973912
Frmd4b	10125.8	-0.14407	0.134268	-1.07301	0.283269	0.973912
Misp	19.2295	0.374162	0.348772	1.0728	0.283361	0.973912
Fam118a	1565.59	-0.175896	0.163971	-1.07273	0.283394	0.973912
Smim10l2a	262.833	0.263057	0.245262	1.07255	0.283472	0.973912
Apoa1bp	7095.26	0.117507	0.109567	1.07246	0.283512	0.973912
4930579J19Rik	0.609446	-2.78084	2.59297	-1.07245	0.283516	0.973912
Parp11	1788.02	-0.0898162	0.0837512	-1.07242	0.283533	0.973912
Spata5	959.548	-0.11131	0.103825	-1.0721	0.283676	0.973912
Tcfl5	17.8837	0.544312	0.50771	1.07209	0.283679	0.973912
Vars	7400.42	0.0724816	0.0676189	1.07191	0.283759	0.973912
Fam198b	241.639	-0.194434	0.181444	-1.07159	0.283905	0.973912
Rfx7	4137.6	-0.177593	0.165738	-1.07153	0.283931	0.973912
Setd2	8015.53	-0.136925	0.127784	-1.07153	0.283931	0.973912
Lhcgr	203.469	-0.191183	0.178446	-1.07138	0.284	0.973912
Pigh	763.645	-0.0861465	0.0804099	-1.07134	0.284016	0.973912
Amph	6113.31	-0.128326	0.119811	-1.07107	0.284136	0.973912
Tnpo2	6527.32	0.07297	0.0681336	1.07099	0.284176	0.973912
Scarna13	14.7048	0.449445	0.419687	1.07091	0.284212	0.973912
Dlst	12360.3	0.0690842	0.0645107	1.07089	0.284217	0.973912
Prpf31	3957.98	0.0911425	0.0851273	1.07066	0.284322	0.973912
Tex40	119.427	0.328779	0.30715	1.07042	0.284432	0.973912
Tufm	4027.88	0.119294	0.111451	1.07037	0.284453	0.973912
Tppp3	23302.1	0.33976	0.31748	1.07018	0.284539	0.973912
Plekho2	9612.95	-0.208066	0.194485	-1.06983	0.284695	0.973912
2700054A10Rik	217.339	-0.144001	0.134613	-1.06974	0.284735	0.973912
Dpf2	8256.7	0.0984624	0.0920515	1.06964	0.284779	0.973912
Rbp4	53.5318	-0.45453	0.424941	-1.06963	0.284785	0.973912
Gtf2h1	2982.45	0.0839183	0.0784559	1.06962	0.284789	0.973912
Ap1s1	5147.09	0.161022	0.150543	1.0696	0.284798	0.973912
Eogt	8331.73	-0.225708	0.211044	-1.06948	0.284854	0.973912
Slx4ip	345.517	-0.10426	0.097489	-1.06945	0.284867	0.973912
Klhl15	480.118	-0.246101	0.230122	-1.06944	0.284873	0.973912
Abca14	2.40608	1.28223	1.19923	1.06921	0.284974	0.973912
Casp7	658.467	-0.182906	0.171079	-1.06913	0.285011	0.973912
Cenpf	594.083	-0.169539	0.158587	-1.06906	0.285041	0.973912
Aph1b	4547.86	-0.0928131	0.0868199	-1.06903	0.285056	0.973912
Ccdc55	2833.01	0.163181	0.152675	1.06882	0.285153	0.973912
Plbd2	11590.3	-0.0729773	0.0682813	-1.06877	0.285171	0.973912
Zic5	785.873	-0.16761	0.156842	-1.06865	0.285226	0.973912
Stam2	4259.11	-0.112177	0.105	-1.06835	0.285363	0.973912
Aldh2	26872.7	0.110736	0.103652	1.06834	0.285365	0.973912
Gm4944	620.11	-0.130988	0.12261	-1.06833	0.28537	0.973912
Sfi1	4036.05	0.115135	0.107772	1.06832	0.285377	0.973912
Pqbp1	5980.59	0.119487	0.111853	1.06824	0.285411	0.973912
Atxn7l1	1804.13	-0.11481	0.107485	-1.06814	0.285457	0.973912
Egr1	13980.6	-0.193753	0.181393	-1.06814	0.285458	0.973912
Zkscan3	4253.13	0.0900695	0.0843238	1.06814	0.285458	0.973912
Mir5112	41.1654	-0.522498	0.489238	-1.06798	0.285529	0.973912
Acacb	2351.06	-0.137312	0.128605	-1.06771	0.285651	0.973912
Mex3b	1662.32	0.126626	0.1186	1.06767	0.285669	0.973912
Slc3a1	17.4229	-0.487119	0.456286	-1.06757	0.285713	0.973912
Golga1	4134.11	-0.0954208	0.0894044	-1.06729	0.285839	0.973912
Tex2	11450.5	-0.100057	0.0937579	-1.06718	0.285889	0.973912
Stat5b	4855.26	0.0839753	0.0786916	1.06714	0.285907	0.973912
Hivep1	7593.47	-0.16539	0.154987	-1.06712	0.285919	0.973912
Tfr2	123.345	0.302113	0.283133	1.06703	0.285957	0.973912
Abcc1	3996.99	-0.0963806	0.0903276	-1.06701	0.285966	0.973912
Actr1b	9081.92	0.0687162	0.0644064	1.06692	0.28601	0.973912
Rdh11	5939.23	-0.0994642	0.0932355	-1.06681	0.28606	0.973912
Irs1	3168.01	-0.201324	0.188729	-1.06673	0.286093	0.973912
Arcn1	11544.2	-0.0710221	0.0665911	-1.06654	0.286179	0.973912
Slc9a1	6225.18	-0.0663406	0.0622061	-1.06647	0.286213	0.973912
1700112E06Rik	38.2207	-0.40307	0.377969	-1.06641	0.286237	0.973912
Mir3473c	3.45202	1.22421	1.14808	1.06631	0.286283	0.973912
Kbtbd11	17110.4	0.106221	0.0996287	1.06617	0.286346	0.973912
Cacnb4	4579.34	-0.192975	0.181034	-1.06596	0.286443	0.973912
Meox1	62.6348	-0.449889	0.422098	-1.06584	0.286496	0.973912
Rc3h2	5002.79	-0.105009	0.098528	-1.06578	0.286524	0.973912
Mmp25	124.169	-0.546526	0.512886	-1.06559	0.286609	0.973912
Tnrc6b	15012.7	-0.161398	0.151467	-1.06557	0.286619	0.973912
Pbld2	126.717	0.141738	0.133017	1.06556	0.286623	0.973912
4930577N17Rik	44.449	-0.373895	0.350925	-1.06546	0.28667	0.973912
Ubxn1	10004.3	0.120336	0.112946	1.06543	0.286682	0.973912
Dnpep	4670.41	0.079603	0.07472	1.06535	0.286717	0.973912
Neb	113.582	-0.264616	0.248386	-1.06534	0.286722	0.973912
C920021L13Rik	130.228	-0.195196	0.183238	-1.06526	0.286759	0.973912
Prdm6	29.0291	-0.598865	0.562235	-1.06515	0.286808	0.973912
Wipf1	5903.42	-0.137886	0.129466	-1.06504	0.28686	0.973912
Ugt8a	44251.7	-0.156326	0.14681	-1.06482	0.286956	0.973912
Hoxd4	0.655207	-2.84642	2.67366	-1.06462	0.287048	0.973912
Zfp956	2336.79	0.125941	0.118299	1.0646	0.287056	0.973912
Il11ra1	3478.79	0.162705	0.15287	1.06434	0.287175	0.973912
Smad7	10290.3	0.124483	0.116974	1.0642	0.28724	0.973912
Nelfa	2140.8	-0.0697442	0.0655387	-1.06417	0.287253	0.973912
Tsga10	1327.69	-0.14548	0.136732	-1.06398	0.287339	0.973912
Gm21671	12.4542	-0.802904	0.754693	-1.06388	0.287382	0.973912
Nid2	2145.69	-0.384577	0.361487	-1.06387	0.287386	0.973912
Slc25a36	2302.92	-0.124345	0.116884	-1.06383	0.287408	0.973912
Ndufa3	5001.34	0.153675	0.144467	1.06374	0.287447	0.973912
2900026A02Rik	2569.66	-0.144466	0.135824	-1.06363	0.287497	0.973912
Tunar	66.4077	0.278117	0.261481	1.06362	0.287501	0.973912
4933433G08Rik	0.9815	-2.20179	2.07012	-1.0636	0.287509	0.973912
Rps19-ps3	78.2315	0.31495	0.29613	1.06355	0.287531	0.973912
Ntrk2	193683	-0.119102	0.111992	-1.06349	0.287562	0.973912
9230116N13Rik	62.1552	0.282449	0.265616	1.06337	0.287613	0.973912
Mogat2	7.52464	0.965515	0.90799	1.06336	0.287621	0.973912
Calcrl	895.417	-0.341322	0.32101	-1.06328	0.287657	0.973912
4933432I09Rik	7.49562	0.58911	0.554101	1.06318	0.287699	0.973912
4930500L23Rik	0.886199	3.2718	3.07747	1.06314	0.287717	0.973912
Kcnrg	134.954	-0.208748	0.196369	-1.06304	0.287764	0.973912
N4bp2	1635.64	-0.201952	0.18998	-1.06302	0.287775	0.973912
Klf16	1860.92	0.162062	0.152469	1.06292	0.28782	0.973912
Tpk1	402.127	-0.191946	0.180589	-1.06289	0.287832	0.973912
Edc4	7004.11	0.0596917	0.0561687	1.06272	0.287908	0.973912
Sumf1	3281.16	0.0984916	0.0926803	1.0627	0.287917	0.973912
Ccdc125	87.3561	-0.434944	0.409389	-1.06242	0.288044	0.973912
Nhlrc2	2739.38	-0.167589	0.157757	-1.06232	0.288089	0.973912
Fzd2	26648.2	0.260551	0.245277	1.06227	0.288112	0.973912
Slc16a11	513.994	0.231057	0.217516	1.06225	0.288122	0.973912
Cutal	119.832	0.301907	0.284239	1.06216	0.288162	0.973912
Galnt1	10374.5	-0.0824095	0.0775887	-1.06213	0.288175	0.973912
Znrf3	7448.53	-0.119478	0.112499	-1.06204	0.288218	0.973912
Gm13288	0.634173	-2.80317	2.63956	-1.06198	0.288243	0.973912
R3hcc1l	1942.13	0.0892362	0.0840337	1.06191	0.288277	0.973912
Iyd	53.3495	0.297816	0.280469	1.06185	0.288304	0.973912
Rhob	108122	0.077973	0.0734331	1.06182	0.288316	0.973912
Shank2	2243.29	0.232963	0.219402	1.06181	0.288321	0.973912
Cldn1	196.434	1.11512	1.05029	1.06173	0.28836	0.973912
Chrne	37.3628	0.334593	0.315149	1.0617	0.288373	0.973912
Kalrn	9003.49	-0.12519	0.117929	-1.06157	0.288432	0.973912
Tmed10	21009.6	-0.0640148	0.0603198	-1.06126	0.288573	0.973912
Fhdc1	1826.67	0.142435	0.134241	1.06104	0.288674	0.973912
Rnpepl1	8977.46	-0.0751034	0.0707856	-1.061	0.288691	0.973912
Has2	18.4396	0.585598	0.55202	1.06083	0.288769	0.973912
Cr2	41.8681	-0.375326	0.353805	-1.06083	0.288769	0.973912
Lgi1	5345.19	-0.120361	0.113484	-1.0606	0.288874	0.973912
Ptgfrn	3983.97	0.1679	0.158316	1.06054	0.288899	0.973912
Ear2	1.43188	-1.84844	1.74295	-1.06053	0.288906	0.973912
Olfr570	5.93071	2.03827	1.92198	1.06051	0.288915	0.973912
Zfp697	462.795	0.131468	0.12399	1.0603	0.289006	0.973912
Mboat1	1810.37	-0.15799	0.149019	-1.0602	0.289052	0.973912
Rbm12	2654.33	-0.130671	0.123253	-1.06019	0.28906	0.973912
Abi2	9284.45	-0.126406	0.119242	-1.06008	0.289109	0.973912
Pdlim2	7068.78	0.15211	0.143496	1.06004	0.289129	0.973912
Mkln1os	189.795	0.137383	0.129603	1.06003	0.289131	0.973912
Zfp251	3116.57	0.112544	0.106194	1.0598	0.289237	0.973912
Dmbt1	2.88336	-1.12118	1.05802	-1.05969	0.289286	0.973912
6230400D17Rik	106.973	0.239774	0.226287	1.0596	0.289326	0.973912
AU021092	332.879	-0.408109	0.385177	-1.05954	0.289355	0.973912
2410015M20Rik	3455.67	0.11486	0.108407	1.05952	0.289361	0.973912
Trim28	13374.9	0.0600135	0.0566424	1.05952	0.289365	0.973912
Spon2	33.3773	-0.457672	0.43197	-1.0595	0.289372	0.973912
4930572O03Rik	6.05329	0.766042	0.723117	1.05936	0.289436	0.973912
Rps13	5215.56	0.125142	0.11813	1.05935	0.289439	0.973912
Tbrg4	3451.92	0.0964134	0.0910285	1.05916	0.289528	0.973912
Mrps12	2077.61	0.146651	0.138476	1.05904	0.289581	0.973912
Fam83d	1654.08	0.58926	0.556472	1.05892	0.289636	0.973912
Ccdc34	2986.03	0.170922	0.161451	1.05866	0.289754	0.973912
Rrp1	18389.8	0.124322	0.117445	1.05856	0.289801	0.973912
Rbm3	4501.47	0.0893642	0.0844279	1.05847	0.289842	0.973912
3110057O12Rik	919.622	-0.143084	0.135181	-1.05846	0.289847	0.973912
Myocd	40.0428	-0.250291	0.236477	-1.05842	0.289865	0.973912
Alx3	207.382	-0.310301	0.293201	-1.05832	0.289908	0.973912
Hmx1	0.613711	-2.80036	2.64629	-1.05822	0.289954	0.973912
Hist1h4a	12.6477	0.536382	0.506988	1.05798	0.290066	0.973912
Mdn1	6373.23	-0.166305	0.157195	-1.05795	0.290076	0.973912
Dhdh	1265.36	-0.137968	0.130424	-1.05784	0.290128	0.973912
Cd274	412.716	-0.213332	0.201711	-1.05761	0.290233	0.973912
Rab42	51.7183	-0.289239	0.273538	-1.0574	0.290329	0.973912
Tmem196	433.796	-0.240943	0.227923	-1.05712	0.290456	0.973912
4921511C10Rik	4.01578	-1.0949	1.03576	-1.0571	0.290468	0.973912
Ckap4	2991.97	-0.102834	0.0972839	-1.05705	0.290486	0.973912
Rad21	15792.7	-0.0655201	0.0619919	-1.05691	0.29055	0.973912
Rabgap1l	5884.6	-0.159249	0.150681	-1.05686	0.290574	0.973912
Mir421	3.51165	0.900759	0.852329	1.05682	0.290593	0.973912
Gdf5	52.2786	0.394195	0.373031	1.05674	0.290632	0.973912
Cdyl2	851.423	-0.155037	0.146721	-1.05668	0.290659	0.973912
Cox6a2	172.502	0.772002	0.73065	1.0566	0.290695	0.973912
Snord17	4.41616	-0.936431	0.886435	-1.0564	0.290785	0.973912
Irf9	1792.47	0.145451	0.137701	1.05628	0.29084	0.973912
Smtn	3499.55	-0.115068	0.108967	-1.05599	0.290973	0.973912
Mrpl51	2734.12	0.165107	0.156362	1.05593	0.291001	0.973912
Gabpa	4440.76	-0.0815516	0.0772326	-1.05592	0.291004	0.973912
Ube2d3	11036.9	0.0460468	0.0436089	1.0559	0.291012	0.973912
Kpnb1	21572.9	-0.0762847	0.0722461	-1.0559	0.291013	0.973912
Tfeb	6320.65	0.100069	0.0947715	1.0559	0.291014	0.973912
E030030I06Rik	12.9463	-0.601123	0.569324	-1.05585	0.291035	0.973912
Hyal5	0.615913	-2.7712	2.62466	-1.05583	0.291045	0.973912
Katnal1	6884.22	-0.123514	0.116988	-1.05578	0.291069	0.973912
Fam134c	11359	0.084757	0.0802845	1.05571	0.291101	0.973912
4930579F01Rik	1.23386	-2.68516	2.54347	-1.0557	0.291103	0.973912
Plcxd1	195.483	0.170789	0.161786	1.05565	0.29113	0.973912
Klhl11	1685.73	-0.27686	0.262277	-1.0556	0.291151	0.973912
Otop2	16.076	-0.542479	0.513933	-1.05554	0.291176	0.973912
Galnt6	19485.5	-0.142812	0.135324	-1.05533	0.291273	0.973912
Grik5	14128.3	0.0938098	0.0889023	1.0552	0.291333	0.973912
Sgol1	65.4807	-0.320583	0.303816	-1.05519	0.291339	0.973912
Gm15441	20.6495	0.465925	0.441565	1.05517	0.291348	0.973912
Mir7116	0.978727	1.79041	1.69716	1.05495	0.29145	0.973912
Eef2	113140	0.083426	0.0791239	1.05437	0.291713	0.973912
Rtkn2	1460.4	0.320071	0.30357	1.05435	0.291721	0.973912
Ramp3	89.107	-0.208034	0.197321	-1.05429	0.291749	0.973912
Aspscr1	5845.37	0.101653	0.0964321	1.05414	0.29182	0.973912
Mrpl2	2756.84	0.135613	0.128649	1.05413	0.291823	0.973912
Ano6	5413.04	-0.128907	0.122294	-1.05408	0.291847	0.973912
Pkhd1	0.906036	1.69229	1.60549	1.05407	0.291853	0.973912
Copb1	10258	-0.0590871	0.0560714	-1.05378	0.291982	0.973912
Ptpdc1	8606.32	0.24567	0.233192	1.05351	0.292106	0.973912
Clpx	4641.91	0.0849442	0.0806411	1.05336	0.292176	0.973912
Ptgdr	26.936	-0.456361	0.4333	-1.05322	0.292239	0.973912
Gng4	455.846	0.191661	0.18206	1.05273	0.292463	0.973912
Snx22	1289.7	0.213839	0.203141	1.05266	0.292496	0.973912
Tab2	10319	-0.126097	0.119791	-1.05264	0.292505	0.973912
Myo5b	313.507	0.37967	0.360688	1.05263	0.292512	0.973912
8430426J06Rik	0.876954	2.03074	1.92928	1.05259	0.292529	0.973912
Psmd9	3658.11	0.1265	0.120184	1.05255	0.292545	0.973912
4930455H04Rik	1.34715	1.53704	1.46044	1.05245	0.292592	0.973912
Slc44a4	19.3898	0.559643	0.531791	1.05237	0.292628	0.973912
Chrna5	7.29278	-0.81157	0.771182	-1.05237	0.292629	0.973912
Pcdhb12	357.42	-0.194979	0.185298	-1.05224	0.292687	0.973912
Ahr	342.87	-0.306795	0.291603	-1.0521	0.292755	0.973912
Taf15	7080.46	0.107514	0.102201	1.05199	0.292804	0.973912
Mus81	2862.44	0.086837	0.0825556	1.05186	0.292864	0.973912
4933413G19Rik	483.581	-0.174998	0.166408	-1.05162	0.292973	0.973912
Ccdc124	5661.49	0.149277	0.141955	1.05158	0.292994	0.973912
Bloc1s6	2555.19	0.194971	0.185439	1.0514	0.293074	0.973912
Cux1	8628.42	-0.106644	0.101442	-1.05128	0.29313	0.973912
Rad9a	1481.92	-0.0939404	0.0893719	-1.05112	0.293204	0.973912
Bcl2l2	11772	0.0905094	0.0861168	1.05101	0.293255	0.973912
Gm960	62.6854	0.207313	0.197269	1.05091	0.293298	0.973912
1700057G04Rik	1.24007	1.61726	1.53891	1.05091	0.2933	0.973912
Ncan	81008.8	-0.201817	0.192079	-1.0507	0.293395	0.973912
Cpeb3	4027.08	-0.119191	0.113443	-1.05067	0.293408	0.973912
Tbccd1	2243.49	0.0971553	0.0924741	1.05062	0.293432	0.973912
Kirrel	2865.85	-0.17731	0.168803	-1.0504	0.293537	0.973912
Dennd5a	45035.5	-0.13254	0.126205	-1.05019	0.293631	0.973912
Repin1	6896.13	0.0639484	0.0609113	1.04986	0.293782	0.973912
C530044C16Rik	33.2422	-0.280491	0.267202	-1.04973	0.293842	0.973912
Snx17	10494.3	0.0790178	0.075283	1.04961	0.293897	0.973912
Vamp2	28430.5	0.0937021	0.0893081	1.0492	0.294086	0.973912
Zfat	641.414	-0.129985	0.123894	-1.04916	0.294104	0.973912
Timm10	1023.22	0.140591	0.134037	1.0489	0.294225	0.973912
Dnajb5	4665.69	0.142265	0.135638	1.04886	0.294243	0.973912
Slc16a14	34.4697	0.379275	0.361773	1.04838	0.294465	0.973912
Gm4861	0.865494	-1.91954	1.83161	-1.04801	0.294634	0.973912
Sdf2	9136.14	0.113977	0.108762	1.04795	0.294663	0.973912
Fam229a	4.9213	-0.629371	0.600598	-1.04791	0.294682	0.973912
Auh	4261.49	0.132744	0.1267	1.0477	0.294778	0.973912
Nhp2	1673.78	0.106378	0.101537	1.04768	0.294786	0.973912
Gm15408	71.5681	0.295027	0.281621	1.0476	0.294821	0.973912
Uap1	3024.46	0.0764298	0.0729698	1.04742	0.294908	0.973912
Ifi35	551.711	0.221011	0.211008	1.04741	0.294912	0.973912
Abcf3	6619.94	0.105203	0.100443	1.04739	0.294919	0.973912
Clec2l	446.902	0.172914	0.165094	1.04737	0.294931	0.973912
Mrps36	544.116	0.140125	0.133788	1.04737	0.294931	0.973912
Tnip3	14.0649	-0.715938	0.683667	-1.0472	0.295006	0.973912
Rgs14	445.226	0.160088	0.152894	1.04705	0.295075	0.973912
Nup210l	54.9291	0.292952	0.279824	1.04692	0.295138	0.973912
Scarna17	6.48881	0.640452	0.611773	1.04688	0.295156	0.973912
Ndufa8	6196.84	0.132744	0.126808	1.04681	0.295189	0.973912
Creg2	2941.31	-0.141144	0.134868	-1.04653	0.295316	0.973912
Mep1a	10.4678	-0.576428	0.550907	-1.04633	0.295411	0.973912
Sms	856.966	0.11777	0.112557	1.04632	0.295416	0.973912
Ankrd40	19401.7	-0.0652627	0.0623787	-1.04623	0.295454	0.973912
Meox2	1.17488	1.90585	1.82211	1.04596	0.295578	0.973912
Tmem27	40.2326	0.425023	0.406349	1.04595	0.295582	0.973912
Qpctl	1879.35	-0.0680411	0.0650576	-1.04586	0.295626	0.973912
Itpkb	11130.7	-0.155214	0.148417	-1.04579	0.295656	0.973912
Cyp2j12	1754.45	-0.140259	0.134145	-1.04558	0.295757	0.973912
Synrg	7862.41	-0.124375	0.118961	-1.04552	0.295784	0.973912
Uhmk1	1857.35	-0.276659	0.264616	-1.04551	0.295787	0.973912
2210409E12Rik	0.890635	2.23955	2.14225	1.04542	0.295829	0.973912
Cbl	3700.99	-0.316673	0.302929	-1.04537	0.295853	0.973912
Slc6a8	16654.4	0.244518	0.23391	1.04535	0.29586	0.973912
Gm16576	247.193	-0.163097	0.156023	-1.04534	0.295866	0.973912
Pdia6	15571.1	0.137971	0.132008	1.04517	0.295943	0.973912
Ggct	652.414	0.146112	0.139804	1.04512	0.295968	0.973912
Ankrd33	1.11061	2.22475	2.12891	1.04502	0.296013	0.973912
Gm15787	82.8518	-0.175782	0.168218	-1.04496	0.296039	0.973912
Zfr	14904.6	-0.09206	0.0881064	-1.04487	0.296082	0.973912
Morc4	381.636	0.194054	0.185742	1.04475	0.296137	0.973912
Gzmb	3.59124	1.49369	1.42974	1.04473	0.296149	0.973912
9130015L21Rik	0.608053	-2.77674	2.65873	-1.04439	0.296306	0.973912
Prpf40a	5133.06	-0.089753	0.0859577	-1.04415	0.296414	0.973912
Sf3b6	3084.41	0.106871	0.102377	1.04389	0.296534	0.973912
Akap10	2524.55	-0.121229	0.116136	-1.04385	0.296554	0.973912
Dyrk2	1453.51	-0.260097	0.249212	-1.04368	0.296636	0.973912
Scamp1	12771.1	-0.0714845	0.068496	-1.04363	0.296656	0.973912
Lefty1	207.718	0.182186	0.17458	1.04357	0.296685	0.973912
Scarf2	925.654	-0.251694	0.241208	-1.04347	0.29673	0.973912
Tom1l1	4743.68	-0.147021	0.140898	-1.04345	0.296738	0.973912
1700022H01Rik	8.73897	-0.592103	0.567505	-1.04334	0.296789	0.973912
Dnttip2	2620.46	0.0642679	0.061599	1.04333	0.296797	0.973912
Cby1	3754.8	0.11268	0.108001	1.04332	0.296802	0.973912
Tmprss3	2.32882	-1.46921	1.40831	-1.04324	0.296836	0.973912
4930549G23Rik	14.4774	-0.531938	0.509926	-1.04317	0.296871	0.973912
H6pd	1896.72	-0.182677	0.17516	-1.04291	0.296988	0.973912
Hist2h4	21.3721	0.375036	0.359607	1.0429	0.296993	0.973912
Fam228b	1468.22	-0.162033	0.155381	-1.04281	0.297037	0.973912
Ube2a	2517.24	0.0868921	0.0833344	1.04269	0.297091	0.973912
Chrna7	346.374	-0.444829	0.426665	-1.04257	0.297147	0.973912
Slain1	25921.8	-0.127983	0.122778	-1.04239	0.29723	0.973912
Atp10d	726.692	-0.175488	0.168367	-1.04229	0.297277	0.973912
Sptlc3	165.262	0.375611	0.36041	1.04218	0.297329	0.973912
Rbm47	363.895	0.696885	0.6687	1.04215	0.297342	0.973912
Pdgfd	481.419	-0.213736	0.205105	-1.04208	0.297374	0.973912
Lrfn1	1436.95	0.108281	0.103924	1.04192	0.297448	0.973912
Fam120c	6473.77	-0.121674	0.116781	-1.0419	0.297459	0.973912
Ghdc	2572.26	0.0834914	0.0801355	1.04188	0.297468	0.973912
Cldn12	3159.21	-0.0971709	0.0932668	-1.04186	0.297477	0.973912
1700125H20Rik	3.66796	0.914492	0.877906	1.04167	0.297563	0.973912
Serp2	771.232	0.189216	0.181659	1.0416	0.297599	0.973912
Nat8	1078.68	0.154065	0.147926	1.0415	0.297643	0.973912
Mybpc1	33.1491	-0.843301	0.809914	-1.04122	0.297772	0.973912
Chd2	6859.43	-0.112927	0.108474	-1.04106	0.297849	0.973912
Ube2e1	2146.59	0.0901711	0.0866207	1.04099	0.297881	0.973912
Itgav	32594.8	-0.119158	0.114479	-1.04087	0.297934	0.973912
2700038G22Rik	68.4072	0.243799	0.234229	1.04086	0.29794	0.973912
Ip6k1	27189.9	0.0574899	0.0552343	1.04084	0.297951	0.973912
Smo	7047.25	-0.102403	0.0983857	-1.04084	0.297951	0.973912
Eif2b5	3870.09	0.0574198	0.0551671	1.04083	0.297953	0.973912
Itch	11472.7	-0.134092	0.128838	-1.04078	0.297978	0.973912
Mroh5	20.3921	-0.545369	0.524005	-1.04077	0.297983	0.973912
Mir124a-1hg	908.068	0.598008	0.574695	1.04057	0.298077	0.973912
Eif3g	6781.7	0.102982	0.0989779	1.04046	0.298128	0.973912
Gm19395	39.558	-0.373604	0.359103	-1.04038	0.298163	0.973912
Rnf145	8418.23	-0.101205	0.0972791	-1.04036	0.298173	0.973912
Gls2	264.169	0.206574	0.198574	1.04029	0.298206	0.973912
Nt5e	1028.07	-0.16264	0.156384	-1.04	0.298338	0.973912
Fbxo2	21136.6	0.15196	0.14615	1.03975	0.298454	0.973912
Ano9	1.8567	1.74399	1.67748	1.03965	0.298504	0.973912
Ddx31	740.048	0.0869866	0.0836714	1.03962	0.298516	0.973912
Il1rl2	96.5639	-0.521684	0.501808	-1.03961	0.298522	0.973912
Vps37a	6284.02	-0.142936	0.137496	-1.03957	0.29854	0.973912
Cpa2	114.001	0.227453	0.218825	1.03943	0.298606	0.973912
Pex11g	357.976	0.114137	0.109812	1.03938	0.298627	0.973912
Polr3a	3027.57	-0.0997527	0.0959838	-1.03927	0.298681	0.973912
Elfn2	1891.04	-0.261497	0.251623	-1.03924	0.298693	0.973912
Grm8	122.668	-0.353438	0.340137	-1.03911	0.298756	0.973912
Gm38413	13.0885	0.693376	0.667353	1.03899	0.298808	0.973912
Hsh2d	2.56573	-1.17247	1.12847	-1.03899	0.298808	0.973912
1700029P11Rik	1.34655	1.90487	1.83367	1.03883	0.298883	0.973912
1700051A21Rik	18.2875	-0.472674	0.455014	-1.03881	0.298892	0.973912
Heatr3	3632.27	-0.0978951	0.0942435	-1.03875	0.298923	0.973912
Wiz	6293.33	-0.0703013	0.0676985	-1.03845	0.299062	0.973912
Tmem194b	793.353	-0.112584	0.10842	-1.03841	0.29908	0.973912
Otx2	277.402	0.925769	0.891681	1.03823	0.299164	0.973912
Cntn4	301.948	-0.252288	0.243006	-1.03819	0.299179	0.973912
Cnot6l	4498.94	-0.159567	0.153713	-1.03809	0.29923	0.973912
Rdh16	2.71529	0.915674	0.882191	1.03795	0.299291	0.973912
Slc25a22	3744.22	0.143876	0.13864	1.03777	0.299378	0.973912
Abcb1a	6665.26	-0.351265	0.338537	-1.03759	0.299459	0.973912
Elovl2	10137.7	-0.128775	0.124112	-1.03757	0.299469	0.973912
Plekhd1	362.729	-0.207153	0.199678	-1.03743	0.299533	0.973912
Zbtb16	5338.03	0.973262	0.938263	1.0373	0.299595	0.973912
Ccdc166	277.196	-0.128374	0.123774	-1.03716	0.29966	0.973912
Tomm40l	4099.33	0.143393	0.13826	1.03713	0.299678	0.973912
Ccm2	3108.73	0.0884209	0.0852562	1.03712	0.29968	0.973912
Arvcf	6464.81	0.230494	0.222275	1.03698	0.299746	0.973912
Zdhhc16	1931.01	0.086479	0.0833989	1.03693	0.299768	0.973912
Raet1d	0.612245	2.78592	2.6867	1.03693	0.299769	0.973912
Gm7694	1266.05	-0.100408	0.0968377	-1.03687	0.299798	0.973912
Cep63	2823.11	0.0652295	0.0629127	1.03683	0.299817	0.973912
Cpa6	0.598105	2.75683	2.65913	1.03674	0.299856	0.973912
Sh3rf1	2293.81	0.173385	0.167248	1.03669	0.299878	0.973912
Pcgf2	728.772	0.187404	0.180776	1.03667	0.299891	0.973912
B430319G15Rik	86.9414	-0.227326	0.219307	-1.03656	0.299939	0.973912
Prkar2b	1006.61	-0.174988	0.168872	-1.03622	0.300101	0.973912
F8	231.153	-0.240249	0.231873	-1.03612	0.300145	0.973912
Tek	3324.3	-0.418856	0.404291	-1.03603	0.30019	0.973912
Rassf9	611.201	-0.29683	0.286511	-1.03601	0.300195	0.973912
Grpel2	1954.9	0.0502758	0.0485289	1.036	0.300203	0.973912
Glrb	18335.5	-0.0887891	0.0857061	-1.03597	0.300216	0.973912
Timeless	597.667	-0.10058	0.0971006	-1.03583	0.300281	0.973912
Trip12	16568.8	-0.129771	0.125316	-1.03555	0.300413	0.973912
Ackr3	2084.47	-0.172696	0.16678	-1.03548	0.300447	0.973912
Skp1a	17000.3	0.107787	0.104094	1.03547	0.300448	0.973912
Dram2	4086.74	-0.111517	0.107699	-1.03545	0.300457	0.973912
4930483K19Rik	21.618	-0.424661	0.410147	-1.03539	0.300488	0.973912
Etf1	6883.45	0.0557515	0.0538547	1.03522	0.300566	0.973912
Chrac1	1388.09	0.120924	0.116812	1.0352	0.300574	0.973912
4930452B06Rik	173.265	-0.216453	0.209114	-1.0351	0.300622	0.973912
Arhgap39	9606.82	0.25765	0.248937	1.035	0.300667	0.973912
1700110C19Rik	74.7129	0.263704	0.254838	1.03479	0.300766	0.973912
Slc13a5	11193.9	-0.123852	0.119695	-1.03472	0.300798	0.973912
Jmjd8	2485.27	-0.0895292	0.0865268	-1.0347	0.30081	0.973912
Aanat	11.4723	0.593768	0.573929	1.03457	0.300871	0.973912
Ganab	20933.1	-0.0560035	0.0541433	-1.03436	0.300969	0.973912
Slc5a3	4280.24	0.17482	0.169021	1.03431	0.300991	0.973912
Tnfaip8l3	50.96	-0.401595	0.388296	-1.03425	0.30102	0.973912
Eif4a3	8426.04	0.099386	0.0961031	1.03416	0.301061	0.973912
Alpk3	374.278	-0.250269	0.242076	-1.03384	0.301209	0.973912
Scyl3	2517.62	-0.113473	0.109758	-1.03384	0.30121	0.973912
Edar	156.917	-0.234507	0.226842	-1.03379	0.301235	0.973912
Fyn	11882.8	-0.0867427	0.0839186	-1.03365	0.301299	0.973912
Itih4	26.2365	0.271435	0.262638	1.03349	0.301373	0.973912
Nsmce1	1914.1	0.12213	0.11818	1.03343	0.301404	0.973912
Tfpi	997.113	-0.279111	0.27012	-1.03329	0.30147	0.973912
Gm38416	3.355	1.58032	1.52954	1.0332	0.30151	0.973912
Zfp870	1609.66	-0.0876184	0.0848032	-1.0332	0.301512	0.973912
Nxph2	3.92154	-1.02265	0.989835	-1.03315	0.301532	0.973912
Mir1938	7.65856	0.538267	0.521255	1.03264	0.301774	0.973912
Rtbdn	37.7736	0.384346	0.372211	1.0326	0.30179	0.973912
Pla2g2d	327.256	-0.512497	0.496332	-1.03257	0.301806	0.973912
Zyg11a	1.01001	2.72855	2.64265	1.0325	0.301836	0.973912
Ric8b	2940.25	0.0875049	0.0847756	1.0322	0.301981	0.973912
C030018K13Rik	952.163	-0.261394	0.253281	-1.03203	0.302057	0.973912
Dhrs4	2943.19	0.140471	0.136149	1.03175	0.302191	0.973912
Gm1045	12.917	-0.485152	0.470336	-1.0315	0.302306	0.973912
Lipe	2926.47	0.135484	0.131364	1.03136	0.302373	0.973912
Vwa8	8523.41	-0.109933	0.106597	-1.0313	0.302402	0.973912
Rfx4	8926.68	-0.13977	0.135538	-1.03122	0.302438	0.973912
Nras	8132.17	-0.0615007	0.0596487	-1.03105	0.302518	0.973912
Ccdc18	496.327	-0.141054	0.136839	-1.03081	0.302631	0.973912
Tmem255a	811.334	-0.178607	0.173292	-1.03067	0.302694	0.973912
Cnih4	4788.98	0.0633247	0.0614445	1.0306	0.302729	0.973912
Col28a1	165.001	-0.301443	0.292522	-1.0305	0.302777	0.973912
Ykt6	9162.39	0.0910325	0.088346	1.03041	0.302818	0.973912
Ckmt1	1814.65	0.367576	0.356761	1.03032	0.302862	0.973912
Sugt1	3300.3	0.0510098	0.0495161	1.03017	0.302932	0.973912
Tulp4	15794.9	-0.187924	0.182456	-1.02997	0.303024	0.973912
Ankrd13a	18124.2	0.299119	0.290477	1.02975	0.303127	0.973912
Fam217a	164.987	-0.188705	0.183266	-1.02968	0.303161	0.973912
Adam33	371.186	0.274417	0.266511	1.02967	0.303166	0.973912
Fnbp1	68326.5	-0.146362	0.142159	-1.02956	0.303217	0.973912
Elp3	5191.09	-0.0605528	0.0588193	-1.02947	0.303258	0.973912
Tpgs2	3054.21	-0.0758921	0.0737223	-1.02943	0.303277	0.973912
Ifit3b	666.116	0.173482	0.168548	1.02927	0.303353	0.973912
Rc3h1	6522.19	-0.144133	0.140039	-1.02924	0.303367	0.973912
Mir26a-2	0.661979	-2.25316	2.18935	-1.02915	0.30341	0.973912
Aldh16a1	1824.28	0.129437	0.12578	1.02907	0.303447	0.973912
Phax	3128.2	0.135959	0.132141	1.02889	0.30353	0.973912
Fbxo44	9781.19	0.0931143	0.0905063	1.02882	0.303566	0.973912
Arl5a	4850.89	-0.144984	0.140962	-1.02853	0.3037	0.973912
Trmt2a	4975.15	0.0834102	0.0810993	1.0285	0.303717	0.973912
1110020A21Rik	105.993	0.239259	0.232636	1.02847	0.303729	0.973912
Bcorl1	3564.71	-0.181282	0.176271	-1.02843	0.303746	0.973912
AA474331	172.445	-0.181709	0.17671	-1.02829	0.303815	0.973912
Vkorc1l1	4529.19	-0.0788184	0.0766755	-1.02795	0.303974	0.973912
Cpsf4l	154.426	0.164149	0.159696	1.02789	0.304004	0.973912
Tmsb4x	39947.5	0.144009	0.140113	1.02781	0.304039	0.973912
Rad54l	150.532	-0.162447	0.158053	-1.0278	0.304046	0.973912
Mir6997	2.19003	1.08322	1.05411	1.02762	0.304127	0.973912
Higd1b	1782.93	-0.177619	0.172878	-1.02742	0.304223	0.973912
Plekha4	228.125	0.157699	0.153496	1.02738	0.304241	0.973912
1700019N19Rik	0.816495	3.16466	3.0805	1.02732	0.304269	0.973912
Faap20	1734.69	0.128786	0.125363	1.0273	0.304279	0.973912
Fbxl20	8221.16	-0.119971	0.116796	-1.02718	0.304335	0.973912
Snhg11	7224.44	0.557128	0.542416	1.02712	0.304363	0.973912
Txndc9	4093.56	0.075312	0.0733268	1.02707	0.304386	0.973912
Tsks	29.5404	0.45919	0.447097	1.02705	0.304398	0.973912
Gstp1	18384.3	0.159846	0.15567	1.02683	0.304502	0.973912
Tcp10b	16.7589	-0.490104	0.477373	-1.02667	0.304577	0.973912
Dffa	1655.42	0.105228	0.1025	1.02661	0.304604	0.973912
Ccdc82	1726.61	-0.161681	0.157502	-1.02654	0.304639	0.973912
Dennd4a	8259.5	-0.190377	0.185481	-1.0264	0.304705	0.973912
Capn9	47.4368	0.302321	0.294555	1.02636	0.30472	0.973912
Sdhd	6709.49	0.109808	0.106999	1.02625	0.304774	0.973912
Sp3	6883.81	-0.12278	0.119664	-1.02604	0.304872	0.973912
Slc35a3	2557.31	-0.138076	0.134581	-1.02597	0.304905	0.973912
Glra3	12.1279	-0.822455	0.801667	-1.02593	0.304924	0.973912
Tcf7l2	2648.55	-0.0845083	0.0823845	-1.02578	0.304996	0.973912
Gbp5	545.015	-0.355253	0.346336	-1.02574	0.305012	0.973912
Tfam	2820.97	0.0682813	0.0665719	1.02568	0.305043	0.973912
Snx7	597.714	-0.111187	0.108417	-1.02556	0.305101	0.973912
Fth1	210443	0.166873	0.162724	1.0255	0.305129	0.973912
A930017M01Rik	733.224	-0.163279	0.15922	-1.02549	0.30513	0.973912
Urgcp	6335.54	0.0711098	0.0693483	1.0254	0.305174	0.973912
Setd5	11318.3	-0.101993	0.0994692	-1.02537	0.305189	0.973912
3632451O06Rik	566.078	-0.221733	0.216248	-1.02536	0.305191	0.973912
Numa1	25991	-0.0875856	0.0854245	-1.0253	0.305223	0.973912
Pigz	3861.45	-0.143972	0.140425	-1.02526	0.305242	0.973912
Nrip3	416.348	0.145737	0.142148	1.02525	0.305245	0.973912
Zfp280c	4484.82	-0.148368	0.144734	-1.02511	0.305313	0.973912
Mcf2l	4193.08	0.159993	0.156096	1.02497	0.305378	0.973912
Ninj2	1421.64	-0.130965	0.127795	-1.0248	0.305456	0.973912
Gucy2d	3.14389	1.28809	1.2573	1.02449	0.305604	0.973912
Mrto4	2176.05	0.119744	0.116899	1.02434	0.305675	0.973912
Nr2c2	4524.45	-0.208947	0.203996	-1.02427	0.305708	0.973912
Prdm5	1109.77	0.0799029	0.0780222	1.02411	0.305785	0.973912
Kif1b	162146	-0.141571	0.138284	-1.02377	0.305946	0.973912
Pex16	3073.85	0.157784	0.154124	1.02375	0.305955	0.973912
Pop4	3816.53	0.136384	0.133225	1.02371	0.305971	0.973912
Kcnk7	28.3743	0.32273	0.315264	1.02368	0.305986	0.973912
Apoc1	153.332	0.24117	0.235635	1.02349	0.306077	0.973912
Cxxc4	860.239	-0.144799	0.141477	-1.02348	0.306081	0.973912
Hunk	2227.09	-0.172271	0.168326	-1.02343	0.306103	0.973912
Scmh1	3290.24	-0.0881968	0.0861785	-1.02342	0.30611	0.973912
Prdm12	0.801044	3.15281	3.08085	1.02336	0.306138	0.973912
Rnd2	7679.87	0.144014	0.140733	1.02331	0.30616	0.973912
0610030E20Rik	2781.87	0.0785666	0.0767794	1.02328	0.306177	0.973912
Fzd8	2321.17	-0.132601	0.12959	-1.02323	0.306197	0.973912
Zcchc4	1126.44	-0.0866742	0.0847076	-1.02322	0.306206	0.973912
A930015D03Rik	180.24	0.187761	0.183511	1.02316	0.306231	0.973912
Sirt3	3217.33	0.122095	0.119336	1.02312	0.306251	0.973912
Mat1a	2.92938	1.23415	1.20633	1.02306	0.306279	0.973912
Asl	1776.62	0.105406	0.103032	1.02304	0.306288	0.973912
Rtfdc1	8108.43	0.0933247	0.0912532	1.0227	0.30645	0.973912
Fbrs	6749.61	0.0854142	0.0835312	1.02254	0.306524	0.973912
Ap2s1	6385.94	0.131877	0.12897	1.02254	0.306527	0.973912
LOC106740	765.441	0.112647	0.110174	1.02245	0.306568	0.973912
Klhl24	10134.3	-0.142313	0.139192	-1.02243	0.306579	0.973912
Necab3	803.007	0.162789	0.159253	1.02221	0.306682	0.973912
Gm5083	241.466	-0.188914	0.184845	-1.02201	0.306775	0.973912
Gas8	2050.1	0.173289	0.169569	1.02194	0.306809	0.973912
Gdf10	5875.53	-0.195434	0.19125	-1.02188	0.306839	0.973912
4931408D14Rik	8.67877	-0.480598	0.47039	-1.0217	0.306923	0.973912
4930444G20Rik	0.800302	3.14784	3.08099	1.0217	0.306925	0.973912
Abra	7.08706	-0.736967	0.721405	-1.02157	0.306984	0.973912
Tfap2b	148.038	-0.303739	0.297334	-1.02154	0.306997	0.973912
Atp5b	77594.9	0.0911865	0.089266	1.02151	0.307011	0.973912
Pyroxd2	1062.31	0.16064	0.157297	1.02125	0.307134	0.973912
Kat6b	4903.96	-0.141735	0.138817	-1.02102	0.307244	0.973912
Lgi4	20459.7	-0.138503	0.135661	-1.02095	0.307279	0.973912
Polr3g	606.545	-0.169974	0.166517	-1.02076	0.307369	0.973912
Greb1l	95.614	-0.229342	0.224703	-1.02064	0.307423	0.973912
Pls1	10248.2	-0.145002	0.142076	-1.0206	0.307446	0.973912
Gm20199	14.9168	-0.434427	0.425683	-1.02054	0.307472	0.973912
6430710C18Rik	0.88867	-2.07988	2.03823	-1.02043	0.307523	0.973912
Psg28	0.793124	3.14401	3.08111	1.02042	0.30753	0.973912
Ccdc88c	6373.65	-0.146945	0.144009	-1.02039	0.307544	0.973912
Hacd3	35582.7	-0.0883135	0.0865525	-1.02035	0.307564	0.973912
Arhgef11	4947.09	-0.114503	0.112228	-1.02027	0.307598	0.973912
Med18	448.129	0.119424	0.117055	1.02024	0.307616	0.973912
Hdac3	5907.7	0.0716414	0.0702247	1.02017	0.307646	0.973912
Cyp26c1	3.45871	1.10301	1.0818	1.01961	0.307916	0.973912
Mir1931	1.18851	-1.89238	1.8564	-1.01938	0.308022	0.973912
Sdc1	267.56	0.0949855	0.0931798	1.01938	0.308023	0.973912
Fancm	1258.74	-0.184245	0.180755	-1.01931	0.308057	0.973912
Plcd4	9499.21	0.151416	0.148554	1.01927	0.308076	0.973912
Pi4k2b	854.453	-0.110155	0.108077	-1.01923	0.308095	0.973912
Ret	202.012	-0.330056	0.323896	-1.01902	0.308195	0.973912
Cd300lb	9.37943	-0.796587	0.781861	-1.01883	0.308282	0.973912
Lims1	9354.4	-0.156896	0.153997	-1.01883	0.308284	0.973912
Csrp3	0.841206	3.13881	3.08126	1.01868	0.308357	0.973912
Rnaseh2a	1283.56	0.125208	0.122923	1.01859	0.308399	0.973912
Trim65	920.417	0.139625	0.137078	1.01858	0.308402	0.973912
Polr2c	2742.18	0.129573	0.127212	1.01856	0.308414	0.973912
Fgd5	1485.4	-0.297254	0.291972	-1.01809	0.308634	0.973912
Hamp2	51.5987	-0.293867	0.288666	-1.01802	0.308671	0.973912
Lysmd3	976.856	-0.142784	0.140264	-1.01796	0.308695	0.973912
Elmsan1	6395.35	0.171142	0.168156	1.01776	0.308793	0.973912
Nol7	4332.88	0.0991727	0.0974532	1.01764	0.308847	0.973912
Slc22a14	2.53249	-1.21363	1.1926	-1.01763	0.308853	0.973912
Pcdh12	223.892	-0.468355	0.460249	-1.01761	0.308861	0.973912
Fto	15872.4	-0.0706512	0.0694314	-1.01757	0.308883	0.973912
Gm5741	10.7405	-0.572403	0.56253	-1.01755	0.308891	0.973912
Camkk2	3057.21	0.116881	0.114879	1.01743	0.308948	0.973912
Prrg1	3853.81	-0.128723	0.126529	-1.01734	0.308991	0.973912
Psenen	3186.33	0.0912854	0.0897304	1.01733	0.308997	0.973912
Entpd5	11452.8	-0.0936779	0.0920932	-1.01721	0.309055	0.973912
Zyg11b	8920.03	-0.150035	0.147509	-1.01713	0.309094	0.973912
Gm20939	160.123	-0.171581	0.168698	-1.01709	0.309111	0.973912
Fbxl14	3847.34	0.0724422	0.0712286	1.01704	0.309136	0.973912
Eif4b	17163.3	0.0688443	0.0676988	1.01692	0.309191	0.973912
Rnaseh2b	933.001	0.128893	0.126749	1.01692	0.309194	0.973912
Cdyl	1739.22	-0.0992799	0.0976509	-1.01668	0.309305	0.973912
Fam57a	1836.62	-0.137477	0.135247	-1.01649	0.309395	0.973912
Metap1	3163.38	0.0708374	0.069706	1.01623	0.309519	0.973912
Slc6a5	0.604598	-2.74829	2.70493	-1.01603	0.309615	0.973912
Mir6338	1.40172	2.55678	2.51738	1.01565	0.309796	0.973912
Galt	1628.29	0.0975165	0.096051	1.01526	0.309983	0.973912
Lcorl	2980.93	-0.13563	0.133605	-1.01516	0.310031	0.973912
Atf5	3029.69	0.116788	0.115103	1.01464	0.310278	0.973912
Ttyh3	111058	0.22278	0.219587	1.01454	0.310324	0.973912
Scpep1	3987.74	-0.110703	0.109119	-1.01452	0.310335	0.973912
Cndp1	17.2892	1.90531	1.87832	1.01436	0.310409	0.973912
Depdc5	4551.87	-0.0935382	0.0922174	-1.01432	0.310429	0.973912
Ttc7b	5076.65	0.0730385	0.0720073	1.01432	0.31043	0.973912
Smco3	4756.94	0.196551	0.193786	1.01427	0.310453	0.973912
Ndufb3	4113.84	0.141228	0.139246	1.01424	0.310469	0.973912
Abt1	1310.22	0.0942753	0.0929607	1.01414	0.310515	0.973912
Arhgef6	1665.69	-0.294448	0.290369	-1.01405	0.31056	0.973912
Lpin2	5132.41	0.0685868	0.0676389	1.01401	0.310576	0.973912
Bcl6b	423.292	-0.27769	0.273854	-1.014	0.310581	0.973912
Inhbe	2.27534	-1.1058	1.09085	-1.0137	0.310727	0.973912
Rnf10	19917.4	0.0595856	0.0587934	1.01347	0.310834	0.973912
Lman2l	2854.9	0.0715669	0.0706208	1.0134	0.310871	0.973912
Gcc2	4600.32	-0.115394	0.11387	-1.01339	0.310874	0.973912
Tmprss11e	0.762846	-3.09504	3.05417	-1.01338	0.310878	0.973912
Celrr	798.89	-0.122387	0.120787	-1.01324	0.310943	0.973912
Wdr19	2771.9	-0.151026	0.149056	-1.01322	0.310955	0.973912
Ccr10	128.748	-0.198316	0.195731	-1.0132	0.310962	0.973912
Gabrp	1.88489	-3.07292	3.0329	-1.0132	0.310967	0.973912
Guca1b	37.0309	0.33222	0.327899	1.01318	0.310974	0.973912
Mt2	28012.7	0.262058	0.25866	1.01314	0.310994	0.973912
Zfp945	1310.89	-0.124805	0.12319	-1.01311	0.311005	0.973912
2410127L17Rik	266.79	-0.173839	0.171605	-1.01302	0.311049	0.973912
Dll1	1010.87	-0.145033	0.143174	-1.01298	0.311068	0.973912
Slc4a7	2189.91	-0.184061	0.181708	-1.01295	0.311084	0.973912
Fam199x	1957.23	-0.149331	0.147434	-1.01287	0.311125	0.973912
Wwox	1707.74	-0.0782238	0.0772431	-1.0127	0.311205	0.973912
Ugcg	2255.82	-0.080106	0.0791233	-1.01242	0.311338	0.973912
Gm6249	31.5792	-0.428867	0.423658	-1.0123	0.311397	0.973912
Tmem251	983.898	0.0812567	0.0802737	1.01225	0.31142	0.973912
Eps15	35801.3	-0.0988502	0.0976809	-1.01197	0.311552	0.973912
Ptgs2	328.152	0.218125	0.215552	1.01194	0.311568	0.973912
1700027H10Rik	43.9159	-0.310409	0.306763	-1.01188	0.311593	0.973912
Ranbp2	13077.4	-0.137085	0.135476	-1.01188	0.311598	0.973912
Garem	4221.61	-0.232132	0.229449	-1.01169	0.311684	0.973912
Calu	17897.2	-0.0946813	0.0935916	-1.01164	0.311709	0.973912
Helz2	1557.79	-0.289976	0.286649	-1.0116	0.311727	0.973912
Fmnl2	15299.3	-0.131214	0.129716	-1.01155	0.311754	0.973912
Gnptg	7655.2	0.100526	0.0993783	1.01155	0.311755	0.973912
Cd209b	140.56	-0.46956	0.464334	-1.01125	0.311895	0.973912
Olig1	72038.5	0.0992468	0.0981517	1.01116	0.311941	0.973912
Fam216a	2676.33	0.119414	0.118105	1.01109	0.311975	0.973912
Dpagt1	2544.7	-0.0584904	0.057851	-1.01105	0.311991	0.973912
Mir5133	11.045	-0.615173	0.608507	-1.01095	0.312038	0.973912
En2	581.674	-0.195128	0.193018	-1.01093	0.312049	0.973912
Spatc1	15.0031	0.517311	0.511773	1.01082	0.312102	0.973912
Slc35f5	3569.14	-0.130625	0.129227	-1.01082	0.312103	0.973912
Sh3bp5	5636.47	-0.0997857	0.0987235	-1.01076	0.312131	0.973912
Snx24	2076.91	0.212163	0.209971	1.01044	0.312286	0.973912
Trim33	4690.06	-0.141609	0.140157	-1.01036	0.312324	0.973912
Cpsf7	9138.68	0.06334	0.0626933	1.01032	0.312344	0.973912
Nova1	4057.82	-0.0548451	0.0542911	-1.0102	0.312398	0.973912
Rbm22	5306.98	0.0744322	0.0736811	1.01019	0.312402	0.973912
Cd2ap	4805.02	-0.192533	0.190647	-1.00989	0.312547	0.973912
H2afv	5826.36	0.102537	0.101533	1.00989	0.312548	0.973912
Cks1b	213.595	0.162829	0.161253	1.00978	0.312602	0.973912
Cd44	968.318	-0.134841	0.13356	-1.00959	0.312689	0.973912
Sall2	11387.1	-0.133921	0.132651	-1.00957	0.312699	0.973912
Nprl2	2109.5	0.0929386	0.0920623	1.00952	0.312726	0.973912
Ccdc14	418.03	-0.156521	0.155068	-1.00937	0.312795	0.973912
Hist1h2ak	3.63976	1.33881	1.32648	1.00929	0.312835	0.973912
C530005A16Rik	155.199	-0.163777	0.162278	-1.00924	0.312862	0.973912
B3gat1	6938.65	-0.117374	0.11631	-1.00916	0.3129	0.973912
Kel	1.03423	-2.18568	2.166	-1.00909	0.312934	0.973912
Zfp148	6858.31	-0.122972	0.121898	-1.00881	0.313064	0.973912
Hsf1	4253.4	0.0885758	0.0878053	1.00878	0.313083	0.973912
Mir6939	3.5157	0.979291	0.971079	1.00846	0.313235	0.973912
Trappc4	3438.74	0.0902292	0.0894766	1.00841	0.313257	0.973912
Nrd1	12556.7	-0.0749737	0.0743509	-1.00838	0.313273	0.973912
4930415O20Rik	17.7537	-0.573286	0.568535	-1.00836	0.313283	0.973912
Hist4h4	3.92856	-1.1691	1.15954	-1.00824	0.313337	0.973912
Snord57	10.9893	0.563603	0.55905	1.00814	0.313386	0.973912
Mir3098	0.787834	-1.69088	1.6774	-1.00803	0.313439	0.973912
Slc4a11	61.9211	-0.292388	0.290059	-1.00803	0.31344	0.973912
Saraf	47624.6	0.0883088	0.087609	1.00799	0.31346	0.973912
Zmym1	1227.89	0.1651	0.163822	1.0078	0.313549	0.973912
Stx3	1167.51	0.09032	0.0896295	1.0077	0.313596	0.973912
Hlf	12302.8	-0.123692	0.12275	-1.00767	0.313611	0.973912
Lsm4	3164.81	0.141927	0.140861	1.00756	0.313664	0.973912
Pcdh15	1357.42	-0.230295	0.228575	-1.00753	0.313682	0.973912
Amer2	8132.95	0.10658	0.105822	1.00716	0.313856	0.973912
Msl2	6369.31	-0.100221	0.0995239	-1.007	0.313934	0.973912
Mtg2	1678.28	0.130051	0.129148	1.00699	0.31394	0.973912
Scn4a	4.84267	-0.982372	0.975689	-1.00685	0.314007	0.973912
Tarbp2	1584.09	0.0911504	0.0905314	1.00684	0.314013	0.973912
Obfc1	950.616	-0.0784077	0.0779099	-1.00639	0.314228	0.973912
Trrap	15790.7	-0.131975	0.131139	-1.00638	0.314232	0.973912
Snapc3	1119.24	0.103712	0.103055	1.00638	0.314234	0.973912
Gm38403	0.803053	3.1015	3.08238	1.0062	0.314318	0.973912
Defb25	8.64356	-0.661152	0.657088	-1.00618	0.314327	0.973912
Gcfc2	636.881	-0.128982	0.12819	-1.00618	0.314329	0.973912
Orai2	893.89	0.219382	0.218039	1.00616	0.31434	0.973912
Nhlrc3	1126.11	-0.1824	0.181299	-1.00607	0.31438	0.973912
2900041M22Rik	15.6425	0.52695	0.523805	1.006	0.314414	0.973912
Spesp1	2.94408	-1.13979	1.133	-1.00599	0.31442	0.973912
1110004E09Rik	2323.95	0.176794	0.175765	1.00585	0.314485	0.973912
Rpl7	16760.5	0.095519	0.09497	1.00578	0.314521	0.973912
Foxp4	2079.06	-0.0772547	0.0768255	-1.00559	0.314614	0.973912
Fbxo41	1810.05	0.145721	0.144921	1.00552	0.314646	0.973912
Ttc38	2245.33	-0.123736	0.123067	-1.00544	0.314687	0.973912
Rnf125	209.169	-0.306008	0.304452	-1.00511	0.314845	0.973912
Kcnc1	2090.83	-0.212044	0.210988	-1.00501	0.314894	0.973912
Slc16a8	152.072	0.96179	0.957057	1.00495	0.314923	0.973912
Frs3os	83.0843	-0.214113	0.21307	-1.0049	0.314947	0.973912
Gucy2c	3.71628	-1.3666	1.35996	-1.00489	0.314952	0.973912
Hmg20a	5888.02	-0.0673528	0.0670261	-1.00487	0.314957	0.973912
Dennd1a	8912.64	-0.066163	0.0658425	-1.00487	0.31496	0.973912
BC006965	287.088	0.132502	0.131861	1.00486	0.314962	0.973912
Gbp9	649.721	-0.544481	0.541882	-1.0048	0.314994	0.973912
Gk5	351.36	-0.28284	0.281519	-1.00469	0.315044	0.973912
Naaladl1	37.2247	-0.237812	0.236703	-1.00469	0.315048	0.973912
Ppic	497.384	-0.242841	0.24175	-1.00452	0.31513	0.973912
Pabpc6	2.63309	-1.15976	1.15461	-1.00446	0.315157	0.973912
Enkd1	1015.14	0.199608	0.198767	1.00423	0.315267	0.973912
Cspp1	2799.55	0.0957371	0.0953343	1.00423	0.31527	0.973912
Mlec	18509.7	0.0703624	0.0700722	1.00414	0.315311	0.973912
Hydin	3331.39	-0.290319	0.289123	-1.00414	0.315312	0.973912
Gm15941	6.78725	-0.552494	0.550244	-1.00409	0.315336	0.973912
Map2k4	4422.82	-0.102011	0.101597	-1.00408	0.315341	0.973912
AA619741	3.16761	0.86148	0.858	1.00406	0.315352	0.973912
Tmem167	4367.95	-0.0701768	0.0698971	-1.004	0.315378	0.973912
Rbm33	6692.86	-0.141879	0.141366	-1.00363	0.315555	0.973912
Wbscr25	1.47231	1.59672	1.59102	1.00358	0.31558	0.973912
Gm19461	177.057	-0.326613	0.325465	-1.00353	0.315607	0.973912
Flywch1	8492.99	0.108291	0.107949	1.00318	0.315776	0.973912
Xkr5	26.6092	-0.336386	0.335424	-1.00287	0.315925	0.973912
Reg3d	3.48038	-0.796226	0.794051	-1.00274	0.315986	0.973912
Sympk	16224.1	0.0741269	0.073935	1.0026	0.316056	0.973912
Epb4.1l4b	686.923	-0.239689	0.239071	-1.00259	0.316061	0.973912
Slc25a39	6722.83	0.103371	0.103109	1.00254	0.316081	0.973912
Slc26a8	161.128	0.159265	0.158889	1.00237	0.316164	0.973912
Apol6	1.12457	-1.76868	1.76469	-1.00226	0.316217	0.973912
Stx19	11.6796	-0.728439	0.726816	-1.00223	0.316231	0.973912
A930001A20Rik	57.9671	0.311601	0.310932	1.00215	0.316271	0.973912
Sox21	7955.1	-0.180968	0.180581	-1.00214	0.316274	0.973912
C130074G19Rik	2657.71	-0.328502	0.32783	-1.00205	0.31632	0.973912
Zfp593	418.839	0.118151	0.11791	1.00205	0.31632	0.973912
Tcp11x2	0.771616	3.08847	3.08278	1.00184	0.316419	0.973912
Btbd3	6906.89	-0.0981285	0.0979516	-1.00181	0.316437	0.973912
St8sia3os	4.78516	-1.01205	1.01067	-1.00137	0.316649	0.973912
Cbx4	6778.38	-0.121992	0.121834	-1.0013	0.316684	0.973912
Prpf40b	7220	0.0725721	0.0724799	1.00127	0.316695	0.973912
Sufu	3309.05	-0.0762467	0.0761504	-1.00126	0.316699	0.973912
Arhgef39	59.1458	0.26249	0.262164	1.00124	0.316709	0.973912
Tbc1d8b	759.494	-0.15827	0.158092	-1.00113	0.316765	0.973912
9530062K07Rik	78.7501	0.200932	0.200713	1.00109	0.316783	0.973912
Slc18b1	1815.73	-0.0773765	0.0772934	-1.00108	0.31679	0.973912
Nmb	446.217	0.228168	0.227983	1.00081	0.316916	0.973912
Slc22a3	62.7155	0.232448	0.232272	1.00076	0.316944	0.973912
Kcnq3	1616.96	-0.318253	0.318046	-1.00065	0.316996	0.973912
Bsdc1	8434.78	0.0794075	0.0793595	1.0006	0.317018	0.973912
Eif4ebp2	3152.24	-0.208194	0.208082	-1.00054	0.31705	0.973912
Trnt1	2226.19	0.0845617	0.0845224	1.00047	0.317085	0.973912
Dgkg	481.175	-0.158849	0.158781	-1.00043	0.317102	0.973912
Zar1	0.732595	-3.05653	3.05523	-1.00043	0.317105	0.973912
Lrrc57	2407.57	0.0583601	0.0583357	1.00042	0.317108	0.973912
Polr2e	3991.18	0.0920837	0.0920506	1.00036	0.317137	0.973912
3010001F23Rik	146.408	-0.161911	0.161863	-1.00029	0.317168	0.973912
Cnpy2	4623.92	0.133154	0.133124	1.00023	0.317201	0.973912
Vps37c	5165.13	0.0633721	0.0633608	1.00018	0.317224	0.973912
Hist1h4k	160.424	-0.223476	0.223463	-1.00006	0.317283	0.973912
Myoz3	3.14227	1.00648	1.00643	1.00006	0.317283	0.973912
Mdga1	2906.23	-0.143884	0.143895	-0.999926	0.317347	0.973912
Fmr1os	15.2561	-0.411618	0.411698	-0.999805	0.317405	0.973912
Cacna1a	1891.74	0.162422	0.162458	0.999776	0.317419	0.973912
Dgkh	361.88	-0.363112	0.363194	-0.999774	0.31742	0.973912
Ctf1	300.376	0.155555	0.1556	0.99971	0.317451	0.973912
Arfgef1	7956.81	-0.124497	0.12458	-0.999333	0.317633	0.973912
Myh8	3.44932	-0.792666	0.793597	-0.998827	0.317878	0.973912
Cask	7818.13	-0.129054	0.129211	-0.998792	0.317896	0.973912
Tmem236	19.8963	0.528298	0.528948	0.998771	0.317906	0.973912
Tada3	3586.64	0.0672279	0.0673225	0.998595	0.317991	0.973912
Mamld1	491.508	-0.2617	0.262073	-0.998577	0.317999	0.973912
Cyb561	1938.9	0.28422	0.284644	0.998509	0.318033	0.973912
Ripply3	45.8655	-0.379778	0.380417	-0.998318	0.318125	0.973912
Zcchc17	3668.29	0.150201	0.150463	0.998258	0.318154	0.973912
2900076A07Rik	576.128	0.124782	0.125025	0.998058	0.318251	0.973912
Suv420h1	8764.3	-0.101035	0.101242	-0.997954	0.318302	0.973912
Mtor	12792.6	-0.109347	0.109576	-0.997909	0.318324	0.973912
Lsm8	1353.48	0.123533	0.123792	0.997905	0.318325	0.973912
Myl3	5.26608	-0.949099	0.951108	-0.997887	0.318334	0.973912
Tssk2	8.46161	0.583542	0.584833	0.997793	0.31838	0.973912
Npy	330.41	-0.29938	0.300097	-0.997611	0.318468	0.973912
Carhsp1	32453.1	0.219631	0.220177	0.997519	0.318513	0.973912
Myo9b	9809.58	-0.0641757	0.0643373	-0.997489	0.318527	0.973912
Myo1e	7513.69	-0.102377	0.10264	-0.997435	0.318554	0.973912
Dnajc4	1593.87	0.106387	0.106662	0.997425	0.318558	0.973912
Arhgap33	5661.01	0.155698	0.156141	0.997162	0.318686	0.973912
Rhpn1	1559.78	0.137443	0.137843	0.997097	0.318717	0.973912
Ppp1r12b	1376.29	-0.213761	0.214413	-0.996959	0.318784	0.973912
Selk	13065.4	0.122677	0.123077	0.996743	0.318889	0.973912
Mef2a	9004.5	-0.208143	0.208844	-0.996645	0.318937	0.973912
Trim2	25368.8	-0.143135	0.14367	-0.996277	0.319115	0.973912
Phc3	9941.39	-0.171263	0.171922	-0.99617	0.319168	0.973912
Dapk2	747.979	0.212153	0.212972	0.996153	0.319176	0.973912
Mapk1	13749	-0.0803094	0.0806254	-0.99608	0.319211	0.973912
Serpina3n	1130.89	0.149917	0.150513	0.996042	0.31923	0.973912
Otud7b	31095.1	0.196341	0.197124	0.996027	0.319237	0.973912
Cfb	441.042	0.183193	0.183943	0.995923	0.319288	0.973912
Tns3	24799.9	0.111279	0.111738	0.995887	0.319305	0.973912
Ppfia1	5469.25	-0.0904375	0.0908115	-0.995882	0.319308	0.973912
Pde11a	11.789	-0.576982	0.579392	-0.995841	0.319327	0.973912
Tmem241	1353.2	-0.103503	0.103965	-0.995555	0.319466	0.973912
Setx	7198.87	-0.124435	0.124992	-0.995542	0.319473	0.973912
Nat10	3101.23	0.0666603	0.0669623	0.995489	0.319498	0.973912
Prom1	4722.48	-0.207425	0.20839	-0.99537	0.319557	0.973912
Six6	1.57393	2.56674	2.57913	0.995197	0.31964	0.973912
2810442N19Rik	109.445	-0.65365	0.656832	-0.995155	0.319661	0.973912
Hoxd8	1.93325	-1.68606	1.69441	-0.995075	0.3197	0.973912
Mr1	2056.49	-0.128563	0.129213	-0.994967	0.319752	0.973912
Fahd2a	1844.5	0.133551	0.134229	0.994953	0.319759	0.973912
Gbp7	2283.16	-0.277236	0.278652	-0.994919	0.319775	0.973912
Ypel1	583.795	0.14313	0.143869	0.994861	0.319804	0.973912
Tnfrsf17	52.3534	0.721719	0.725481	0.994815	0.319826	0.973912
Pmp22	17876.8	-0.0600797	0.0603949	-0.99478	0.319843	0.973912
Xkr6	127.37	-0.151312	0.152125	-0.994655	0.319904	0.973912
Cog7	5465.38	-0.0670164	0.0673787	-0.994623	0.31992	0.973912
Gspt1	11267.9	-0.0900052	0.0904954	-0.994583	0.319939	0.973912
Pvr	877.352	-0.138911	0.139718	-0.994225	0.320113	0.973912
Btbd7	2677.07	-0.233885	0.235261	-0.994151	0.320149	0.973912
St6gal2	72.3724	-0.378662	0.380899	-0.994128	0.320161	0.973912
Vill	161.678	0.292219	0.294003	0.993931	0.320256	0.973912
Psmd1	11392.3	0.0609324	0.0613264	0.993576	0.320429	0.973912
Rprd2	5061.68	-0.108237	0.108937	-0.993575	0.32043	0.973912
Gm24148	6.24531	0.65682	0.661099	0.993527	0.320453	0.973912
Nudt12	731.773	-0.137452	0.138348	-0.993521	0.320456	0.973912
4930447K03Rik	49.1991	-0.431697	0.434557	-0.993419	0.320506	0.973912
Prph2	4.56942	1.79762	1.80977	0.993286	0.320571	0.973912
Ly9	162.424	0.551109	0.554877	0.993209	0.320608	0.973912
Zbtb21	2583.52	-0.0980339	0.098724	-0.99301	0.320705	0.973912
Lrriq4	2.89	1.1131	1.1212	0.992774	0.32082	0.973912
Rnf146	3860.85	0.0654408	0.0659311	0.992564	0.320922	0.973912
Atp6v0a4	15.17	-0.535145	0.539162	-0.992549	0.32093	0.973912
Cfap20	2994.51	0.114022	0.114887	0.992478	0.320965	0.973912
Incenp	1186.36	-0.0632573	0.0637387	-0.992446	0.32098	0.973912
Btnl1	5.39711	0.596249	0.600812	0.992405	0.321	0.973912
1700034E13Rik	3.92951	-1.09828	1.1067	-0.992388	0.321009	0.973912
Bmp2k	9185.57	-0.154378	0.155589	-0.992213	0.321094	0.973912
Gm5177	1.98374	0.99288	1.00086	0.992026	0.321185	0.973912
Cyp21a1	2.03839	1.09403	1.10283	0.992022	0.321187	0.973912
Atxn2	8894.56	-0.102506	0.103333	-0.991998	0.321199	0.973912
Fam26f	47.6019	0.618983	0.624079	0.991834	0.321278	0.973912
Meis2	5308.9	-0.0986364	0.0994553	-0.991766	0.321311	0.973912
Sipa1l1	4755.47	0.249193	0.251283	0.991682	0.321352	0.973912
Cabp2	11.1001	0.755328	0.761788	0.99152	0.321432	0.973912
2310011J03Rik	4338.28	0.110836	0.111786	0.9915	0.321441	0.973912
Clec2d	462.416	-0.326193	0.329139	-0.991048	0.321662	0.973912
Sh3bp5l	5769.77	0.103743	0.104703	0.990834	0.321767	0.973912
Prlhr	1.55847	-1.78617	1.80278	-0.990783	0.321791	0.973912
Rfc1	6796.72	-0.0640195	0.0646213	-0.990688	0.321838	0.973912
Slc25a1	9290.27	0.101263	0.102223	0.990605	0.321879	0.973912
Psmd4	8643.95	0.105665	0.106679	0.990493	0.321933	0.973912
E130218I03Rik	0.630958	2.72665	2.75302	0.99042	0.321969	0.973912
Il17rc	1523.42	0.104058	0.105073	0.990337	0.322009	0.973912
Efnb2	1532.56	-0.190217	0.19208	-0.990302	0.322027	0.973912
Tmcc1	13372	0.104806	0.105838	0.990256	0.322049	0.973912
Tvp23a	1750.1	-0.0953314	0.0962757	-0.990191	0.322081	0.973912
Ankrd29	3133	-0.122523	0.123742	-0.990153	0.322099	0.973912
5830473C10Rik	4.13658	-1.17168	1.18339	-0.990104	0.322124	0.973912
Slc5a4b	0.641717	2.1961	2.21805	0.990102	0.322124	0.973912
Bak1	2674.51	0.0507863	0.0512963	0.990058	0.322146	0.973912
Arhgef28	6812.61	-0.114493	0.115661	-0.9899	0.322223	0.973912
Rgr	5.89281	0.736507	0.744028	0.989892	0.322227	0.973912
Poldip2	8386.38	0.072765	0.0735155	0.989792	0.322276	0.973912
Itgad	310.499	0.857132	0.865993	0.989767	0.322288	0.973912
Irak3	365.831	-0.134238	0.135631	-0.989727	0.322308	0.973912
Eml1	12769	-0.211405	0.213603	-0.989711	0.322315	0.973912
Cdc37l1	32591.2	0.194973	0.197023	0.989595	0.322372	0.973912
D1Ertd622e	6184.35	-0.0826136	0.0834865	-0.989545	0.322397	0.973912
Asph	9770.1	-0.0688241	0.0695541	-0.989505	0.322416	0.973912
Tmem39b	959.926	-0.0849284	0.0858305	-0.98949	0.322424	0.973912
Cdc42bpg	2829.4	0.109554	0.110727	0.989407	0.322464	0.973912
Tbc1d10c	67.3221	0.209288	0.211551	0.989299	0.322517	0.973912
9630001P10Rik	357.775	-0.234272	0.236845	-0.989139	0.322595	0.973912
Arx	2444.24	-0.128629	0.130044	-0.98912	0.322604	0.973912
F930015N05Rik	141.159	-0.268458	0.271508	-0.988765	0.322778	0.973912
Nup54	2055.21	0.0683309	0.0691246	0.988519	0.322899	0.973912
Slc40a1	2516.43	-0.381568	0.386006	-0.988501	0.322907	0.973912
Rad52	1209.46	0.170553	0.172543	0.988467	0.322924	0.973912
Fbxl3	11503.2	-0.0539856	0.0546165	-0.98845	0.322932	0.973912
9230112J17Rik	38.835	-0.365289	0.369634	-0.988247	0.323032	0.973912
Zfyve1	7549.82	0.105787	0.107053	0.988182	0.323064	0.973912
Nbeal2	3661.43	0.120161	0.121609	0.988094	0.323107	0.973912
Trmt5	602.553	-0.0974064	0.098597	-0.987925	0.32319	0.973912
Ptpn21	2396.02	-0.120408	0.1219	-0.987761	0.32327	0.973912
Zdhhc7	4279.48	0.0899099	0.0910358	0.987632	0.323333	0.973912
Angptl3	17.4806	-0.385912	0.390746	-0.987629	0.323334	0.973912
Sepn1	6846.74	-0.0632547	0.0640483	-0.98761	0.323344	0.973912
Acsf3	2014.63	0.0803933	0.0814026	0.987602	0.323348	0.973912
2210404E10Rik	0.747417	3.04586	3.08411	0.987595	0.323351	0.973912
Lrrc42	1998.6	0.0865543	0.0876534	0.987461	0.323417	0.973912
Hs2st1	6457.37	-0.114809	0.116268	-0.98745	0.323422	0.973912
Mtf2	2342.84	-0.106759	0.108128	-0.987346	0.323473	0.973912
Lbh	11010.3	-0.156004	0.158013	-0.987284	0.323503	0.973912
Sgsm2	4876.55	0.171775	0.173989	0.987274	0.323508	0.973912
Plekha1	23064.4	0.161489	0.163577	0.987241	0.323525	0.973912
4921504A21Rik	260.009	-0.207242	0.209955	-0.987076	0.323606	0.973912
Mdfi	135.183	0.563491	0.571039	0.986781	0.32375	0.973912
Insm2	14.826	0.468731	0.475022	0.986755	0.323763	0.973912
Tcf3	8736.47	0.0519389	0.0526414	0.986654	0.323812	0.973912
Hexdc	2386.27	0.0971959	0.098518	0.986581	0.323848	0.973912
Upk3a	3.14824	-1.27798	1.29556	-0.986429	0.323923	0.973912
Gm10037	111.972	0.172323	0.17473	0.986227	0.324022	0.973912
Cygb	707.024	-0.117989	0.119639	-0.986208	0.324031	0.973912
Scarna8	1.22124	-1.44018	1.46054	-0.986057	0.324105	0.973912
Fnta	9072.53	0.069642	0.0706286	0.986032	0.324117	0.973912
Kank1	9165.43	-0.0835979	0.0847828	-0.986025	0.324121	0.973912
Golga3	4276.84	-0.120347	0.122056	-0.985993	0.324136	0.973912
Ctnnd2	22718.2	-0.125431	0.127218	-0.985959	0.324153	0.973912
Trpv3	157.398	-0.209586	0.212576	-0.985931	0.324167	0.973912
Itpa	2233.16	0.112918	0.114533	0.985899	0.324183	0.973912
Ifi27l2b	12.1036	0.496706	0.503976	0.985576	0.324341	0.973912
9430038I01Rik	280.223	0.160733	0.163134	0.985282	0.324486	0.973912
Cers5	5307.72	0.0634303	0.0643903	0.985091	0.32458	0.973912
Chic2	1475.3	-0.150502	0.152786	-0.985055	0.324597	0.973912
Pcmtd1	6158.75	-0.0734309	0.0745464	-0.985035	0.324607	0.973912
Fgf16	1.5618	2.51054	2.54871	0.985022	0.324613	0.973912
Dad1	6392.62	0.108866	0.110533	0.984921	0.324663	0.973912
Ftl1	31720.2	0.132601	0.134644	0.984828	0.324708	0.973912
Myef2	2403.01	-0.100087	0.101659	-0.984531	0.324854	0.973912
Phc2	16913	0.086707	0.0880747	0.984472	0.324884	0.973912
Tomm6os	316.313	0.104651	0.106303	0.984453	0.324893	0.973912
F630028O10Rik	47.5623	0.648467	0.658726	0.984425	0.324906	0.973912
Snora28	85.4344	0.29172	0.296357	0.984355	0.324941	0.973912
Asap2	6838.91	-0.13902	0.141256	-0.984171	0.325031	0.973912
Tmsb10	3240.3	0.131212	0.133338	0.984056	0.325088	0.973912
2010315B03Rik	1199.76	-0.135533	0.13774	-0.983977	0.325127	0.973912
6820431F20Rik	327.708	-0.237918	0.241824	-0.983846	0.325191	0.973912
Zbtb4	12318	-0.152356	0.154874	-0.983742	0.325242	0.973912
Noa1	2009.4	0.0621411	0.0631819	0.983526	0.325349	0.973912
9430021M05Rik	100.897	0.225559	0.229355	0.983451	0.325386	0.973912
Gmppb	1186.96	0.123192	0.125272	0.983397	0.325412	0.973912
Actr8	4005.02	0.0884014	0.0898977	0.983356	0.325432	0.973912
Kcnip1	141.183	0.19562	0.198942	0.983299	0.32546	0.973912
Copa	21682.3	-0.0586608	0.0596578	-0.983287	0.325466	0.973912
Aldh8a1	8.19429	-0.759147	0.772112	-0.983207	0.325505	0.973912
Fbxl5	11890.6	0.111723	0.113646	0.983086	0.325565	0.973912
Ripply2	16.4695	0.457119	0.465018	0.983015	0.3256	0.973912
Bag6	22542.3	0.0370514	0.0376924	0.982993	0.325611	0.973912
C2cd4a	5.77245	0.899426	0.915076	0.982897	0.325658	0.973912
Best2	8.45062	0.648628	0.660056	0.982687	0.325761	0.973912
Gm11413	3.63504	0.80788	0.822142	0.982653	0.325778	0.973912
Pou3f1	3027.8	-0.203821	0.207458	-0.982467	0.32587	0.973912
Rcvrn	7.57285	-0.614706	0.62578	-0.982304	0.32595	0.973912
Mir7231	3.40825	-0.796065	0.81046	-0.982238	0.325983	0.973912
B4galt3	3378.03	0.0791778	0.0806125	0.982203	0.326	0.973912
Gm4792	1.14271	1.87476	1.90903	0.982047	0.326076	0.973912
Eef1a2	7482.55	0.196543	0.200152	0.981971	0.326114	0.973912
Cdk14	3404.16	-0.0929756	0.0946954	-0.981839	0.326179	0.973912
Mapkapk3	1361.05	0.132896	0.13536	0.981795	0.326201	0.973912
Ppm1g	6630.32	0.0702306	0.0715402	0.981695	0.32625	0.973912
Lox	180.243	-0.172255	0.175485	-0.981593	0.3263	0.973912
Lbr	4493.23	0.110483	0.112559	0.981557	0.326318	0.973912
1700016C15Rik	12.7778	-0.617582	0.629281	-0.981409	0.326391	0.973912
Psme2b	76.1916	-0.320606	0.326679	-0.981407	0.326392	0.973912
Agpat6	9452.58	0.0993647	0.10126	0.981282	0.326454	0.973912
Acp5	29.4798	0.506061	0.515738	0.981237	0.326476	0.973912
Pip5kl1	51.4887	0.410481	0.418339	0.981217	0.326486	0.973912
Pgm5	856.133	-0.271644	0.276925	-0.980929	0.326628	0.973912
Cpne8	670.758	-0.128262	0.130786	-0.980704	0.326739	0.973912
1600014C10Rik	1763.88	0.066612	0.0679372	0.980494	0.326842	0.973912
Irf2	3592.26	0.0688398	0.0702298	0.980208	0.326983	0.973912
Gm17455	301.516	-0.292662	0.298599	-0.980118	0.327028	0.973912
Psmb2	4564.2	0.100625	0.102677	0.980021	0.327076	0.973912
Synj2	11128.2	-0.164609	0.167966	-0.980016	0.327078	0.973912
Cort	13.3607	0.51616	0.526687	0.980013	0.32708	0.973912
Mms19	4006.9	-0.0641637	0.0654914	-0.979727	0.327221	0.973912
Slc39a4	465.924	0.389766	0.397913	0.979527	0.327319	0.973912
Lamtor1	7176.8	0.111464	0.113794	0.97952	0.327323	0.973912
Pacsin2	5444.74	0.100993	0.103116	0.97941	0.327378	0.973912
Actr6	1340.71	0.0882892	0.0901528	0.979329	0.327417	0.973912
2010001A14Rik	911.74	0.135046	0.137901	0.979293	0.327435	0.973912
Bik	22.7324	-0.433502	0.442671	-0.979286	0.327439	0.973912
Wdr61	2978.8	0.0881665	0.0900347	0.97925	0.327456	0.973912
Ccdc94	1297.81	0.11784	0.120363	0.979038	0.327561	0.973912
Pgpep1	3868.16	0.0840271	0.0858303	0.978991	0.327585	0.973912
Lctl	161.512	-0.189044	0.193101	-0.978987	0.327586	0.973912
Ablim1	11688.6	-0.170599	0.174263	-0.978971	0.327594	0.973912
Dctn2	22804.4	0.0948008	0.096853	0.978811	0.327673	0.973912
Cdh26	211.434	0.292913	0.299254	0.97881	0.327674	0.973912
Ints2	1950.41	-0.137533	0.140516	-0.978774	0.327692	0.973912
Arpc1a	14402.1	0.147316	0.150533	0.978626	0.327765	0.973912
Ccs	4188.58	0.132191	0.135083	0.978592	0.327782	0.973912
4933433G19Rik	70.1453	-0.233266	0.238385	-0.978526	0.327814	0.973912
Olfr1034	1.00723	-2.10836	2.15488	-0.978411	0.327871	0.973912
Zfp59	548.691	-0.105162	0.107486	-0.97838	0.327886	0.973912
Crot	15233.1	0.107179	0.109584	0.978051	0.328049	0.973912
Zfp768	2884.75	0.0673066	0.0688216	0.977986	0.328081	0.973912
Pold3	2397.13	0.0695912	0.0711753	0.977743	0.328201	0.973912
Smpdl3a	15230.4	-0.103566	0.105935	-0.97764	0.328252	0.973912
N4bp2l1	1072.06	0.101804	0.104152	0.977457	0.328343	0.973912
Mir378b	41.6714	-0.414421	0.423979	-0.977457	0.328343	0.973912
Chmp2a	8775.49	0.123453	0.126301	0.977451	0.328346	0.973912
1810011H11Rik	183.451	0.698947	0.715454	0.976928	0.328605	0.973912
D930015M05Rik	188.075	-0.218608	0.223783	-0.976876	0.32863	0.973912
Spag5	1236.71	0.190256	0.194811	0.976615	0.32876	0.973912
Hap1	2872.55	0.211259	0.216321	0.976597	0.328769	0.973912
Psmb3	4082.11	0.101044	0.103472	0.97653	0.328802	0.973912
Ndufb2	2484.07	0.126135	0.129173	0.976483	0.328825	0.973912
Aurkc	2.91289	0.919923	0.942125	0.976434	0.32885	0.973912
Eps8l2	1168.24	-0.180197	0.184559	-0.976362	0.328885	0.973912
Sarm1	1056.9	-0.107348	0.109952	-0.976317	0.328907	0.973912
L3mbtl3	1362.6	-0.147817	0.15142	-0.976208	0.328961	0.973912
Tmed7	21002	-0.0565493	0.0579349	-0.976083	0.329023	0.973912
Fign	957.436	-0.157286	0.161143	-0.976064	0.329033	0.973912
Usp5	14675.2	0.0634257	0.0649867	0.975979	0.329075	0.973912
Bambi-ps1	214.938	-0.241162	0.247102	-0.975962	0.329083	0.973912
Ccdc32	2503.76	0.119049	0.121988	0.975907	0.32911	0.973912
Foxl2os	97.4897	-0.39656	0.406391	-0.975809	0.329159	0.973912
Slc35f6	9374.68	-0.0791512	0.0811257	-0.975661	0.329232	0.973912
Papln	167.562	-0.238855	0.244858	-0.975482	0.329321	0.973912
Ppwd1	820.189	0.0846879	0.0868272	0.975361	0.329381	0.973912
Rnf122	2465.19	-0.129808	0.133095	-0.975308	0.329408	0.973912
Sp3os	571.362	0.111169	0.114012	0.975066	0.329528	0.973912
Kbtbd4	2473.69	0.065316	0.06699	0.975012	0.329554	0.973912
Bmp5	325.622	-0.281847	0.289082	-0.974975	0.329573	0.973912
Sbk2	65.301	-0.272524	0.279522	-0.974963	0.329579	0.973912
Sirt1	1829.99	-0.111222	0.114093	-0.974836	0.329642	0.973912
Nfe2	6.01175	1.02254	1.04896	0.974817	0.329651	0.973912
Zcchc18	9231.92	0.117768	0.12083	0.97466	0.329729	0.973912
Bpifb5	19.9053	-0.416365	0.427344	-0.974308	0.329904	0.973912
Ranbp3	8196.62	0.10657	0.109383	0.974279	0.329918	0.973912
Dctn6	4498.76	0.0674603	0.0692414	0.974276	0.32992	0.973912
Comtd1	1216.7	0.151749	0.155782	0.974115	0.33	0.973912
Gm6981	112.728	-0.163816	0.168171	-0.974105	0.330004	0.973912
Hoxb13	4.19807	-1.32281	1.35805	-0.974048	0.330033	0.973912
Gpr17	3089.49	-0.294067	0.301932	-0.973951	0.330081	0.973912
Fam25c	4.31016	1.04807	1.07628	0.973781	0.330166	0.973912
Traf5	511.248	0.257576	0.264538	0.973683	0.330214	0.973912
Ecel1	84.1924	-0.425398	0.436911	-0.97365	0.33023	0.973912
Eid2b	1367.08	-0.0531556	0.0545966	-0.973606	0.330252	0.973912
Gja1	205504	-0.110149	0.113136	-0.973599	0.330256	0.973912
Cotl1	10498.8	0.144342	0.148268	0.973519	0.330296	0.973912
Ggt1	2116.4	-0.145099	0.149063	-0.973407	0.330351	0.973912
Acot12	28.5353	-0.263484	0.270683	-0.973404	0.330353	0.973912
Hemgn	0.926064	-2.03182	2.08736	-0.973393	0.330358	0.973912
Cep41	834.021	-0.144406	0.148364	-0.973321	0.330394	0.973912
Brsk2	6788.03	0.0918801	0.094405	0.973255	0.330427	0.973912
Ppp1r14c	477.907	-0.185489	0.190589	-0.973245	0.330432	0.973912
5730480H06Rik	115.144	0.199699	0.205194	0.973219	0.330444	0.973912
Poc1b	1445.92	-0.0850274	0.0873746	-0.973136	0.330486	0.973912
Mdk	5386.48	0.163001	0.167529	0.972971	0.330568	0.973912
Gsk3b	12807.4	-0.108032	0.111035	-0.972956	0.330575	0.973912
Cyb5d2	2462.37	-0.0766219	0.0787543	-0.972923	0.330591	0.973912
Klhl42	3363.36	-0.0935571	0.0961757	-0.972772	0.330667	0.973912
Kcns1	347.769	0.276209	0.283975	0.972654	0.330725	0.973912
Dmxl1	6442.85	-0.18111	0.18621	-0.972611	0.330747	0.973912
Arfgap2	11754.4	0.0865167	0.088974	0.972382	0.330861	0.973912
Sh3gl3	5130.75	0.129332	0.133009	0.97236	0.330872	0.973912
Zfp64	1879.56	-0.0632504	0.0650521	-0.972304	0.330899	0.973912
Cma1	7.59941	1.28478	1.32138	0.9723	0.330901	0.973912
Nt5c	2847.63	0.118422	0.12182	0.972109	0.330996	0.973912
B2m	16274.1	0.256562	0.263927	0.972097	0.331002	0.973912
Lnx1	1410.99	-0.0878845	0.090418	-0.971981	0.33106	0.973912
Mettl16	2474.9	0.0716075	0.0736729	0.971965	0.331068	0.973912
Senp2	5110.28	0.0664258	0.068348	0.971876	0.331112	0.973912
Sez6	1553.36	-0.222832	0.229291	-0.971829	0.331135	0.973912
Fam76a	5576.98	0.0605259	0.0622818	0.971807	0.331147	0.973912
Gpr176	141.071	-0.272122	0.28002	-0.971796	0.331152	0.973912
Gdpd4	13.8375	-0.863253	0.888461	-0.971627	0.331236	0.973912
Gm21057	15.0918	-0.822215	0.846231	-0.971621	0.331239	0.973912
Mir6942	10.3721	-0.544351	0.560256	-0.971611	0.331244	0.973912
Gipc3	120.16	-0.371081	0.381925	-0.971606	0.331246	0.973912
1110038B12Rik	494.707	0.105891	0.108989	0.971579	0.33126	0.973912
Scg2	954.928	-0.225593	0.232199	-0.971553	0.331273	0.973912
Mc2r	5.71906	-1.08112	1.1129	-0.971447	0.331326	0.973912
Tmem89	16.2922	-0.358251	0.368795	-0.971409	0.331345	0.973912
Kptn	2287.5	0.106685	0.109828	0.971378	0.33136	0.973912
1700007K13Rik	1169.73	0.398683	0.410436	0.971365	0.331367	0.973912
S100a11	332.1	-0.207725	0.213867	-0.971283	0.331407	0.973912
Sesn2	1500.4	0.136157	0.14022	0.971018	0.331539	0.973912
Prex1	56280.6	-0.129894	0.133776	-0.970977	0.33156	0.973912
Ddx49	2135.15	0.0757607	0.0780358	0.970846	0.331625	0.973912
Atg9b	53.2449	0.314586	0.324038	0.97083	0.331633	0.973912
Tspan33	1460.95	0.176373	0.181686	0.970762	0.331667	0.973912
Msh4	4.26696	-0.788251	0.811992	-0.970761	0.331667	0.973912
Ipo5	12174.6	-0.0505905	0.0521173	-0.970705	0.331695	0.973912
6030419C18Rik	7632.32	0.106522	0.109747	0.970618	0.331739	0.973912
1700012D16Rik	1.83402	-1.02619	1.05729	-0.970588	0.331753	0.973912
Agps	7391.59	-0.0966436	0.0996185	-0.970137	0.331978	0.973912
Pacsin1	5859.7	0.167063	0.172227	0.97002	0.332036	0.973912
Ctdsp2	21302.2	-0.0600973	0.0619618	-0.969909	0.332092	0.973912
Rasa1	4194.03	-0.155176	0.160006	-0.969808	0.332142	0.973912
1700110K17Rik	9.15043	-0.547363	0.56445	-0.969727	0.332183	0.973912
Usp15	4654.31	-0.0934454	0.0963652	-0.969701	0.332195	0.973912
Atat1	5594.36	-0.0712702	0.0735072	-0.969567	0.332262	0.973912
Loxl1	1526.67	-0.159859	0.164888	-0.969499	0.332296	0.973912
Gm10635	7.54096	-0.815288	0.841125	-0.969283	0.332404	0.973912
Myo3b	43.4898	-0.277813	0.286636	-0.96922	0.332435	0.973912
Ins2	12.8837	1.51276	1.56097	0.969116	0.332487	0.973912
Mkrn3	486.645	-0.123274	0.127212	-0.969046	0.332522	0.973912
Hspb3	33.352	-0.305486	0.31525	-0.969029	0.332531	0.973912
Mir5710	0.765479	2.15382	2.22281	0.968962	0.332564	0.973912
Zcchc13	1.70424	-1.41434	1.45971	-0.968917	0.332587	0.973912
Mir6982	2.28901	-1.03802	1.07143	-0.968819	0.332636	0.973912
Fabp3	259.99	0.288897	0.298205	0.968786	0.332652	0.973912
Stxbp6	5173.73	-0.0897099	0.0926075	-0.968711	0.332689	0.973912
Acot4	17.4543	0.464976	0.480015	0.968669	0.33271	0.973912
Spata3	179.965	-0.193585	0.199957	-0.968134	0.332978	0.973912
Ttll7	42212.1	-0.165707	0.171193	-0.967957	0.333066	0.973912
Casp8ap2	1939.37	-0.13074	0.135085	-0.967831	0.333129	0.973912
Cdkn2aip	2252.49	0.054305	0.0561129	0.967781	0.333154	0.973912
Coq5	3249.94	0.0888546	0.0918153	0.967754	0.333167	0.973912
Nenf	2143.94	0.100262	0.103603	0.967753	0.333168	0.973912
Lmbrd2	2367.22	-0.302448	0.312531	-0.96774	0.333174	0.973912
Trmt2b	2358.58	-0.0965635	0.0997862	-0.967704	0.333192	0.973912
Pln	240.283	-0.207523	0.214451	-0.967698	0.333195	0.973912
Lhfpl3	553.659	-0.312342	0.322848	-0.967458	0.333315	0.973912
Nhlrc1	1897.61	-0.0859758	0.0888681	-0.967454	0.333317	0.973912
Spns3	49.3972	0.721621	0.745898	0.967454	0.333317	0.973912
Crebzf	8313.39	0.100801	0.104206	0.96732	0.333384	0.973912
Upf2	4357.17	0.0877418	0.0907174	0.967198	0.333445	0.973912
1700001L05Rik	98.0393	-0.219466	0.226948	-0.96703	0.333529	0.973912
Fam122b	1079.46	-0.141528	0.146361	-0.966983	0.333553	0.973912
Gm15915	7.4522	0.703506	0.727593	0.966894	0.333597	0.973912
Atp11b	6836.43	-0.12125	0.125416	-0.966782	0.333653	0.973912
Rce1	1951.89	0.0770885	0.0797414	0.966731	0.333678	0.973912
Kat6a	15587.4	-0.18204	0.188323	-0.966636	0.333726	0.973912
Nedd4l	5091.06	-0.112863	0.116768	-0.966563	0.333763	0.973912
Arhgef9	8720.97	-0.133111	0.13772	-0.966532	0.333778	0.973912
Tpcn2	1163.86	0.0960734	0.0994023	0.966511	0.333788	0.973912
Tmem8c	34.86	0.903431	0.934772	0.966473	0.333808	0.973912
Ccnt1	1446.14	-0.162666	0.168314	-0.966445	0.333821	0.973912
AI606473	1.93061	2.08498	2.15806	0.966136	0.333976	0.973912
Nufip1	1053.64	0.0774741	0.0802036	0.965968	0.33406	0.973912
Bag5	3067.83	0.0745399	0.0771663	0.965964	0.334062	0.973912
Magee1	5201.47	-0.0927956	0.0960658	-0.965959	0.334065	0.973912
Loxl3	3513.35	-0.0751197	0.0777763	-0.965843	0.334123	0.973912
Lama3	5524.87	-0.254931	0.263996	-0.965661	0.334214	0.973912
Tbc1d17	7510.73	0.100401	0.103975	0.965621	0.334234	0.973912
Cep290	1583.36	-0.189848	0.196622	-0.965547	0.334271	0.973912
Taf6	3975.96	0.0694269	0.0719053	0.965532	0.334278	0.973912
Dlgap2	306.968	0.300098	0.310862	0.965373	0.334358	0.973912
Evl	3000.86	0.168153	0.174187	0.96536	0.334364	0.973912
Fgd1	1431.7	-0.132047	0.136788	-0.96534	0.334374	0.973912
Grb10	1042.83	-0.166161	0.172135	-0.96529	0.334399	0.973912
Pfn3	0.953585	1.76721	1.83081	0.965259	0.334415	0.973912
Klhl20	2654.53	-0.104343	0.108103	-0.965222	0.334433	0.973912
Bbs9	1812.45	-0.0960196	0.0994905	-0.965113	0.334488	0.973912
Vars2	3041.05	0.0496127	0.0514073	0.965092	0.334499	0.973912
Ckb	269785	0.118532	0.122826	0.965037	0.334526	0.973912
Atxn7l1os2	9.96492	-0.673943	0.698422	-0.964951	0.334569	0.973912
BB283400	0.761894	2.97781	3.08632	0.96484	0.334625	0.973912
Defb10	0.761894	2.97781	3.08632	0.96484	0.334625	0.973912
4921539E11Rik	1.66133	1.66295	1.72365	0.964785	0.334653	0.973912
Lztr1	10394.7	0.0754439	0.0782039	0.964707	0.334691	0.973912
Mfsd2a	18681.8	0.530666	0.55009	0.964689	0.3347	0.973912
Abl2	8006.56	-0.162102	0.168039	-0.964667	0.334712	0.973912
Sema3a	151.72	-0.27736	0.287529	-0.964634	0.334728	0.973912
Mmrn2	1186.31	-0.262445	0.2721	-0.964515	0.334788	0.973912
Ppp2r3c	1527.59	0.0688208	0.0713568	0.96446	0.334815	0.973912
Chrnb4	20.5191	1.04477	1.0833	0.964437	0.334827	0.973912
A430078G23Rik	6.48997	-0.549848	0.570145	-0.964402	0.334845	0.973912
E130309D14Rik	353.452	0.17393	0.180371	0.964292	0.334899	0.973934
Inpp5e	2658.6	-0.0848668	0.0880368	-0.963992	0.33505	0.974147
Etfa	7400.23	0.107139	0.111163	0.963798	0.335147	0.974147
Frem1	1234.29	-0.306302	0.317867	-0.963619	0.335237	0.974147
Kcne4	1063.45	-0.187522	0.194652	-0.963367	0.335363	0.974147
4930512B01Rik	54.5051	-0.2417	0.250905	-0.963313	0.33539	0.974147
Tlk2	4548.84	-0.0523358	0.0543319	-0.963262	0.335416	0.974147
B630019K06Rik	655.501	0.107446	0.111554	0.963168	0.335463	0.974147
Pou3f2	7331.61	-0.09359	0.0971927	-0.962933	0.335581	0.974147
9430020K01Rik	10822.3	-0.262731	0.272922	-0.962659	0.335719	0.974147
Rhoq	6424.49	-0.17287	0.179588	-0.962593	0.335752	0.974147
Wdr43	3174.88	0.0588349	0.0611223	0.962575	0.335761	0.974147
Miip	2696.43	0.159156	0.165356	0.962503	0.335797	0.974147
4933424G05Rik	20.337	0.3791	0.393934	0.962343	0.335877	0.974147
Slc47a2	21.7411	0.41166	0.427807	0.962257	0.33592	0.974147
Fam122a	1723.14	0.0783039	0.0813759	0.96225	0.335924	0.974147
Cav2	4730.68	-0.163711	0.170135	-0.962241	0.335928	0.974147
Syce2	136.682	0.178084	0.185092	0.962137	0.335981	0.974147
Fam133b	2759.36	0.137866	0.143297	0.962099	0.336	0.974147
Thap2	2195.37	-0.133793	0.139064	-0.962092	0.336004	0.974147
Mast2	7391.39	0.0717009	0.0745367	0.961954	0.336073	0.974147
Mixl1	0.688426	-2.94164	3.05854	-0.961779	0.336161	0.974147
Prss56	548.637	0.174329	0.18127	0.961709	0.336196	0.974147
Aars	15464.9	0.0604755	0.0628842	0.961695	0.336203	0.974147
Tmem198b	3340.59	-0.11313	0.117643	-0.961641	0.33623	0.974147
Plscr4	845.981	-0.174194	0.181157	-0.961566	0.336268	0.974147
Platr8	5.78667	0.608736	0.63309	0.961532	0.336285	0.974147
Sytl3	37.6118	-0.444146	0.461921	-0.961519	0.336291	0.974147
Cdkl2	810.348	0.1894	0.197018	0.961335	0.336384	0.974147
Zkscan4	678.029	-0.0755696	0.0786354	-0.961012	0.336546	0.974147
Gm13830	56.1542	0.279949	0.291386	0.960751	0.336677	0.974147
Spag7	4261.01	0.0951516	0.099041	0.960729	0.336688	0.974147
Celf5	1779.05	0.203117	0.211421	0.96072	0.336693	0.974147
Ddx39	1511.66	0.100447	0.10456	0.960661	0.336723	0.974147
Pde1c	2259.52	-0.158481	0.164986	-0.960573	0.336767	0.974147
Cep55	78.1363	-0.183654	0.191203	-0.960515	0.336796	0.974147
Dnajb14	1687.58	-0.236801	0.246571	-0.960375	0.336867	0.974147
Ace2	2375.17	-0.164116	0.170914	-0.960223	0.336943	0.974147
Ube4a	7805.6	-0.088138	0.0917913	-0.9602	0.336954	0.974147
Nrarp	15947.8	-0.117514	0.122415	-0.959964	0.337073	0.974147
Slc25a47	570.701	0.149936	0.156194	0.959931	0.33709	0.974147
Prr14	4278.74	0.0879711	0.0916467	0.959893	0.337109	0.974147
Sptssa	3808.47	0.0676485	0.0704755	0.959887	0.337112	0.974147
Smap1	3851.28	-0.0574583	0.0598711	-0.9597	0.337206	0.974147
Acot13	2617.04	0.100887	0.105138	0.959568	0.337272	0.974147
1700034I23Rik	11.3763	-0.603887	0.629371	-0.959508	0.337303	0.974147
Tpi1	25548.1	0.118028	0.123013	0.959476	0.337319	0.974147
Prpsap1	6620.93	0.0872793	0.0909662	0.95947	0.337322	0.974147
Zfyve16	2970.72	-0.169876	0.177078	-0.95933	0.337392	0.974147
Amotl1	8574.42	-0.177951	0.185514	-0.959232	0.337442	0.974147
Emc8	9847.31	0.110453	0.115165	0.959085	0.337516	0.974147
Ldb2	553.276	-0.15969	0.16651	-0.959042	0.337537	0.974147
Tapbpl	1016.68	0.140062	0.146046	0.959027	0.337545	0.974147
Gpr137c	758.658	-0.147011	0.153296	-0.959	0.337559	0.974147
Mok	713.465	0.194432	0.202761	0.958919	0.337599	0.974147
Acot8	1494.07	0.096031	0.100149	0.958878	0.33762	0.974147
C530008M17Rik	1143.2	-0.159715	0.166608	-0.958631	0.337745	0.974147
Cdkl5	1061.09	-0.302918	0.316018	-0.958546	0.337788	0.974147
Kcnq1ot1	1940.63	-0.143365	0.149566	-0.958539	0.337791	0.974147
Cdk5rap3	4889.15	0.0969861	0.1012	0.95836	0.337881	0.974147
Lmf2	9062.65	-0.0471636	0.0492194	-0.958231	0.337946	0.974147
Nrp	79.1865	0.291504	0.304236	0.95815	0.337987	0.974147
Angel2	4932.55	0.0477919	0.0498799	0.95814	0.337992	0.974147
Gnl3l	8434.3	-0.110239	0.115061	-0.958098	0.338013	0.974147
Hmgb1-rs17	0.903776	1.37312	1.43335	0.957977	0.338074	0.974147
Itm2c	92294.4	0.10829	0.113051	0.957891	0.338118	0.974147
Sec61a1	17111.4	-0.0565518	0.059039	-0.957872	0.338128	0.974147
Armt1	1113.47	0.109658	0.114492	0.95778	0.338174	0.974147
4930428G15Rik	1.12713	-1.35804	1.418	-0.957713	0.338207	0.974147
Hist1h3f	3.35169	1.01797	1.06305	0.957589	0.33827	0.974147
Lrp2bp	74.7183	-0.313077	0.326958	-0.957546	0.338291	0.974147
Dok4	556.654	-0.228504	0.238715	-0.957228	0.338452	0.974337
Rxra	6309.91	0.185545	0.193869	0.957067	0.338533	0.974337
Hes2	0.694501	-2.92753	3.05897	-0.957033	0.338551	0.974337
Krt42	0.694501	-2.92753	3.05897	-0.957033	0.338551	0.974337
Slc20a2	23133.3	-0.0881529	0.092119	-0.956946	0.338595	0.974337
Greb1	690.08	0.185999	0.194489	0.956349	0.338896	0.974578
Srprb	8669.89	0.0957262	0.10011	0.956207	0.338967	0.974578
Wscd1	60451.2	-0.103236	0.107969	-0.956167	0.338988	0.974578
Smim1	3396.18	0.0831242	0.086947	0.956033	0.339055	0.974578
Crabp1	10.0033	0.550881	0.576237	0.955997	0.339074	0.974578
Tmem117	860.369	0.287936	0.301211	0.955928	0.339109	0.974578
Secisbp2l	38745.2	-0.125565	0.131363	-0.955865	0.33914	0.974578
Hirip3	1879.18	0.192402	0.201286	0.955861	0.339142	0.974578
Mrpl23	215.918	0.151436	0.158431	0.955848	0.339149	0.974578
Mapk1ip1	2479.53	0.127912	0.133821	0.955841	0.339153	0.974578
Bicd1	4179.9	-0.155451	0.162655	-0.955707	0.339221	0.974636
Cpsf1	8239	0.0467281	0.048918	0.955232	0.33946	0.974713
Zfp36l1	21331.7	-0.167757	0.175643	-0.955102	0.339526	0.974713
Plk3	2563.91	-0.0950649	0.0995583	-0.954867	0.339645	0.974713
Snord47	26.8524	0.278695	0.291875	0.954841	0.339658	0.974713
Fech	7556.1	-0.0885597	0.0927533	-0.954787	0.339685	0.974713
Hacd4	318.088	-0.328709	0.344447	-0.95431	0.339927	0.974713
Cd5	6.33614	0.836469	0.876651	0.954164	0.34	0.974713
Tagap1	701.704	0.133233	0.13966	0.95398	0.340094	0.974713
Cacna2d4	937.404	-0.145436	0.152457	-0.953946	0.340111	0.974713
Rilpl1	4846.11	0.0781276	0.0819083	0.953842	0.340163	0.974713
Appbp2os	31.5746	0.292321	0.306482	0.953793	0.340188	0.974713
Ptpn14	2251.05	-0.194634	0.204077	-0.953725	0.340223	0.974713
Serp1	7625.17	0.0960753	0.100738	0.953718	0.340227	0.974713
Fbxw27	0.578689	2.6729	2.80277	0.953664	0.340254	0.974713
Clns1a	4877.23	0.0781935	0.0820032	0.953543	0.340315	0.974713
Usp18	238.92	0.177517	0.186179	0.953471	0.340352	0.974713
Ncf1	3269.34	0.621934	0.652387	0.953321	0.340427	0.974713
Tmem62	4156.64	-0.0587628	0.061643	-0.953276	0.34045	0.974713
Tfdp1	3102.96	0.0768549	0.0806283	0.9532	0.340489	0.974713
Gm1821	305.758	0.151748	0.159205	0.95316	0.340509	0.974713
Ascl5	4.63035	0.994724	1.04363	0.953141	0.340519	0.974713
Bvht	301.797	-0.19636	0.206055	-0.95295	0.340616	0.974713
Xpa	921.894	-0.135197	0.141873	-0.952947	0.340617	0.974713
Gpatch2	2682.94	-0.100675	0.10565	-0.952918	0.340632	0.974713
Zfp319	3201.39	-0.08021	0.0841866	-0.952765	0.340709	0.974713
Golim4	5511.29	-0.164164	0.172313	-0.952706	0.340739	0.974713
Gm16712	25.9218	-0.339772	0.356646	-0.952685	0.34075	0.974713
Drg1	4564.23	0.0669685	0.0702982	0.952634	0.340776	0.974713
Gm15760	147.895	0.148346	0.155733	0.952567	0.34081	0.974713
Mir210	0.790587	-1.8127	1.90355	-0.952272	0.340959	0.974713
4930581F22Rik	973.662	0.0866781	0.0910242	0.952254	0.340968	0.974713
Gm11744	63.6837	0.596653	0.626785	0.951925	0.341135	0.974713
Slc22a18	207.868	0.130549	0.137181	0.951651	0.341274	0.974713
Tmsb15b2	2.63656	0.933523	0.980995	0.951609	0.341295	0.974713
Smco4	303.235	0.144333	0.151683	0.951545	0.341328	0.974713
Dthd1	296.017	-0.364081	0.382676	-0.951408	0.341397	0.974713
Dnal4	3496.9	0.123333	0.129645	0.951313	0.341445	0.974713
Rpl29	4294.56	0.122189	0.128444	0.951302	0.341451	0.974713
Sult1a1	3033.57	0.472112	0.496294	0.951275	0.341465	0.974713
1700019D03Rik	365.17	0.272291	0.28624	0.951266	0.341469	0.974713
Susd1	399.268	0.237775	0.249995	0.951121	0.341543	0.974713
Tbc1d32	1533.63	-0.145505	0.153013	-0.950929	0.34164	0.974713
Sntb1	883.206	-0.274608	0.288799	-0.950863	0.341674	0.974713
Suv39h1	2014.69	0.0837607	0.0881181	0.95055	0.341833	0.974713
Clnk	14.8766	-0.487945	0.513346	-0.950518	0.341849	0.974713
Col4a6	434.335	-0.248128	0.26106	-0.950466	0.341876	0.974713
Mink1	36356.4	0.158301	0.166555	0.950446	0.341886	0.974713
Gm13749	7.78395	-0.793476	0.834938	-0.950341	0.341939	0.974713
Fam71a	0.670896	-2.90759	3.05957	-0.950325	0.341947	0.974713
Lrrc75b	4400.63	-0.153589	0.161627	-0.950266	0.341977	0.974713
Arhgap18	2652.83	-0.122814	0.129261	-0.95012	0.342051	0.974713
Pcp2	11.2713	-0.403271	0.424516	-0.949953	0.342136	0.974713
Wbp1l	12781.9	0.193853	0.20407	0.949931	0.342147	0.974713
Mrpl43	3514.28	0.0935707	0.0985112	0.949848	0.34219	0.974713
Cst6	58.4059	0.275518	0.290131	0.949633	0.342299	0.974713
A930041C12Rik	8.70985	0.580329	0.611146	0.949575	0.342328	0.974713
Cdk19	16958.2	-0.107749	0.113472	-0.949565	0.342333	0.974713
Nol10	1481.41	0.0814528	0.0857917	0.949425	0.342404	0.974713
Rbpms	1287.54	-0.165039	0.173845	-0.949347	0.342444	0.974713
Tnfrsf9	11.7159	0.532002	0.560541	0.949086	0.342577	0.974713
Clic6	1665.26	0.837883	0.882854	0.949062	0.342589	0.974713
Npvf	0.686876	2.93062	3.08791	0.949062	0.342589	0.974713
Scnm1	3156.81	0.109399	0.115281	0.948979	0.342631	0.974713
Dazap2	26327.5	-0.0460016	0.0484777	-0.948923	0.34266	0.974713
BC030500	56.5034	-0.341257	0.359633	-0.948904	0.342669	0.974713
Prps2	5023.99	-0.122652	0.12926	-0.948877	0.342683	0.974713
Tmem37	268.789	0.336357	0.354583	0.948598	0.342825	0.974713
Tnrc18	18619.7	-0.119573	0.126053	-0.948593	0.342828	0.974713
Lhx1os	2.94874	1.11026	1.17051	0.94852	0.342865	0.974713
Xrcc6bp1	402.314	0.124581	0.131368	0.948333	0.34296	0.974713
5031425F14Rik	13.2536	-0.890838	0.939431	-0.948274	0.34299	0.974713
Adamts7	107.601	-0.228072	0.240521	-0.948241	0.343007	0.974713
Plac8	9.12596	0.762068	0.80372	0.948176	0.34304	0.974713
Dspp	45.4954	-0.289224	0.305043	-0.948142	0.343057	0.974713
Usp38	3965.27	-0.0892327	0.0941141	-0.948133	0.343062	0.974713
Mmab	3346.93	0.09801	0.103372	0.948128	0.343065	0.974713
Ccdc115	1846.04	0.0836871	0.088266	0.948124	0.343066	0.974713
Ppp1r9a	9318.36	-0.140578	0.148298	-0.947938	0.343161	0.974713
Asah2	2882.63	-0.181064	0.191016	-0.947904	0.343178	0.974713
Psg19	0.619534	2.15245	2.27079	0.947886	0.343188	0.974713
Vps28	6557.51	0.101918	0.107564	0.947509	0.343379	0.974713
Stt3b	22174.1	-0.058265	0.061494	-0.947491	0.343389	0.974713
Pnp2	109.803	0.265133	0.279838	0.947452	0.343408	0.974713
2021-09-01	344.257	0.151429	0.159829	0.947443	0.343413	0.974713
Pzp	17.7541	0.444921	0.469644	0.947358	0.343456	0.974713
Zfp831	93.3579	0.301484	0.318241	0.947345	0.343463	0.974713
Pate4	2.99864	1.11981	1.18212	0.947291	0.343491	0.974713
Synpr	1764.16	-0.122487	0.129318	-0.947171	0.343551	0.974713
H2-D1	2672.37	0.210805	0.222596	0.947033	0.343622	0.974713
Nifk	1891.6	0.0888071	0.0937752	0.947022	0.343628	0.974713
Kbtbd12	14.1869	0.54633	0.576959	0.946912	0.343684	0.974713
Plxnd1	5403.16	-0.133528	0.141028	-0.94682	0.343731	0.974713
Hhat	103.348	-0.234833	0.248026	-0.94681	0.343736	0.974713
Gm38431	0.678728	-2.89624	3.05992	-0.946507	0.34389	0.974713
Gm10778	34.8198	0.284923	0.301026	0.946505	0.343891	0.974713
Marf1	10184.1	0.0763421	0.0806571	0.946502	0.343893	0.974713
BC018473	8.41327	0.567504	0.599615	0.946447	0.343921	0.974713
Scoc	2641.89	0.0901437	0.095252	0.94637	0.34396	0.974713
Snord111	1.5647	-1.53262	1.61978	-0.946193	0.34405	0.974713
Fig4	3217.32	-0.0662991	0.0700715	-0.946163	0.344065	0.974713
4632427E13Rik	96.7512	-0.260199	0.27503	-0.946077	0.344109	0.974713
Unc5d	453.825	-0.290366	0.306964	-0.945929	0.344185	0.974713
Rdh18-ps	9.29348	-0.606323	0.641124	-0.945718	0.344292	0.974713
Ranbp3l	3061.08	0.166562	0.176144	0.945601	0.344352	0.974713
Fam228a	667.99	0.097845	0.103487	0.945483	0.344412	0.974713
Spryd4	684.494	0.0989916	0.104719	0.945306	0.344503	0.974713
Cda	20.6877	0.499857	0.528799	0.945269	0.344522	0.974713
Pafah1b1	38919.6	-0.0899067	0.0951229	-0.945164	0.344575	0.974713
Gm4980	1395.26	-0.266592	0.282123	-0.94495	0.344684	0.974713
Plxnb3	25044.7	-0.149775	0.158517	-0.944853	0.344734	0.974713
Nck1	1801.51	0.104376	0.110473	0.944813	0.344754	0.974713
S1pr2	1198.87	-0.155062	0.164138	-0.944706	0.344809	0.974713
Rps24	8986.3	0.13924	0.147445	0.944354	0.344989	0.974713
Ccnb1ip1	0.805974	-2.00484	2.12321	-0.944251	0.345041	0.974713
4930447N08Rik	1.26403	2.11279	2.23761	0.944218	0.345058	0.974713
Trp53cor1	188.84	0.180922	0.191621	0.944166	0.345085	0.974713
Nox4	29.3855	0.365428	0.387055	0.944126	0.345105	0.974713
4930542D17Rik	0.756966	-1.72376	1.82585	-0.944087	0.345125	0.974713
Hk1os	43.3248	-0.271771	0.287886	-0.944021	0.345159	0.974713
Cdk6	260.365	-0.305171	0.32329	-0.943955	0.345193	0.974713
Klhdc7a	18501.7	0.153163	0.16226	0.94394	0.3452	0.974713
Huwe1	33137	-0.16293	0.172624	-0.943841	0.345251	0.974713
Ddr2	2407.5	-0.183976	0.194963	-0.943647	0.34535	0.974713
2810410L24Rik	1782.32	0.0932973	0.0988782	0.943558	0.345396	0.974713
Gm20743	315.106	-0.172353	0.182703	-0.943352	0.345501	0.974713
Gm7173	100.511	-0.431721	0.457671	-0.9433	0.345527	0.974713
Uprt	280.367	-0.300107	0.318185	-0.943185	0.345586	0.974713
Fam208b	3483.46	-0.175338	0.185924	-0.943063	0.345649	0.974713
Pdyn	57.3078	0.436117	0.462543	0.942869	0.345748	0.974713
Apeh	3652.68	0.0810601	0.0859785	0.942795	0.345786	0.974713
Npdc1	11375.6	0.106866	0.113352	0.94278	0.345794	0.974713
Sc5d	13600.1	-0.108407	0.114992	-0.942734	0.345817	0.974713
Trp63	406.428	-0.155928	0.165403	-0.942718	0.345825	0.974713
Snord98	3.77507	-0.994507	1.05523	-0.942459	0.345957	0.974713
Vangl2	2579.28	-0.124823	0.132463	-0.94232	0.346029	0.974713
Urb1	2063.41	-0.0878834	0.0932675	-0.942273	0.346053	0.974713
C130080G10Rik	0.676322	2.91009	3.08862	0.9422	0.34609	0.974713
Tuft1	276.548	0.271654	0.288324	0.942184	0.346099	0.974713
Inhbc	19.234	0.342262	0.363266	0.942179	0.346101	0.974713
Pla2g4a	1425.7	-0.184075	0.195405	-0.942019	0.346183	0.974713
Fbxo11	7391.32	-0.0747297	0.0793402	-0.94189	0.346249	0.974713
Dscam	899.166	-0.205398	0.218096	-0.941774	0.346308	0.974713
1810055G02Rik	2542.86	0.111559	0.118462	0.941731	0.34633	0.974713
Israa	9.57825	-0.492708	0.523231	-0.941664	0.346364	0.974713
Gpr37l1	196373	-0.0894142	0.0949564	-0.941634	0.34638	0.974713
AY358078	0.655421	-2.88138	3.06039	-0.941509	0.346444	0.974713
Vps39	6860.63	-0.0637763	0.0677564	-0.94126	0.346572	0.974713
Slc35b1	4808.42	0.129419	0.137502	0.941217	0.346594	0.974713
Ces1e	0.670842	-2.88037	3.06042	-0.94117	0.346618	0.974713
Cga	0.670842	-2.88037	3.06042	-0.94117	0.346618	0.974713
I730028E13Rik	0.670842	-2.88037	3.06042	-0.94117	0.346618	0.974713
Olfr560	0.670842	-2.88037	3.06042	-0.94117	0.346618	0.974713
Rtl1	13.9991	0.832553	0.884655	0.941105	0.346651	0.974713
Cfi	1.94244	1.25107	1.32956	0.940967	0.346722	0.974713
Chmp7	11049.1	0.079611	0.084607	0.94095	0.34673	0.974713
Nat14	2463.92	0.122375	0.130066	0.940871	0.346771	0.974713
Tpmt	2364.04	-0.0988852	0.105123	-0.940658	0.34688	0.974713
Ap5b1	727.185	-0.140344	0.149211	-0.940571	0.346925	0.974713
Clec7a	228.846	-0.444798	0.472921	-0.940534	0.346943	0.974713
Crybb1	976.206	0.535685	0.569659	0.940361	0.347032	0.974713
Gpr132	60.3728	-0.506856	0.539008	-0.94035	0.347038	0.974713
Cd207	0.663877	2.90432	3.08882	0.94027	0.347079	0.974713
Ift43	2598.52	0.16652	0.177129	0.940107	0.347162	0.974713
Nr2e1	9022.26	-0.162371	0.172717	-0.940097	0.347168	0.974713
Gba2	4929.47	0.0848798	0.0902964	0.940013	0.347211	0.974713
Mul1	6401.15	0.105489	0.112223	0.939995	0.34722	0.974713
Ppip5k1	6521.37	0.191185	0.20344	0.939762	0.34734	0.974713
Dock5	11514.2	-0.17749	0.18887	-0.939749	0.347346	0.974713
Eno1	25.934	0.267683	0.284848	0.93974	0.347351	0.974713
Ube2b	7980.47	0.0899804	0.0957652	0.939594	0.347426	0.974713
Zfp459	101.146	-0.210978	0.224563	-0.939507	0.34747	0.974713
Cnot1	10344.8	-0.133635	0.14224	-0.939504	0.347472	0.974713
Gigyf1	12008.4	0.0755942	0.0804715	0.939391	0.34753	0.974713
Samd12	66.5267	-0.410007	0.436468	-0.939375	0.347538	0.974713
Zfp667	647.834	0.103335	0.11004	0.939072	0.347694	0.974713
Nfu1	2345.34	0.0955252	0.10173	0.93901	0.347726	0.974713
AI506816	50.9331	-0.299728	0.319239	-0.938884	0.34779	0.974713
Grn	19932.1	0.204484	0.217818	0.938785	0.347841	0.974713
Snx1	13505.1	0.147863	0.157532	0.938624	0.347924	0.974713
Dupd1	5.04448	1.32676	1.41367	0.938522	0.347976	0.974713
Bcl2l15	15.743	0.420333	0.447991	0.938262	0.34811	0.974713
Cbln4	117.73	0.512285	0.546002	0.938247	0.348118	0.974713
Icosl	2964.2	0.0977019	0.104153	0.938061	0.348213	0.974713
Dusp12	1034.23	0.100435	0.107088	0.937874	0.348309	0.974713
Thumpd2	725.722	0.0935861	0.0997973	0.937762	0.348367	0.974713
Sac3d1	976.191	0.116289	0.124013	0.937712	0.348392	0.974713
Colec11	48.0415	-0.301449	0.321496	-0.937646	0.348426	0.974713
Eif5b	10534.4	0.121611	0.129721	0.937484	0.34851	0.974713
Nt5dc1	521.744	-0.19095	0.203685	-0.937476	0.348514	0.974713
Chaf1b	99.0008	-0.233658	0.249264	-0.937392	0.348557	0.974713
Tcaim	2200.72	-0.0522166	0.0557109	-0.937278	0.348615	0.974713
Hist1h4c	26.608	0.456854	0.487426	0.937278	0.348616	0.974713
Mybphl	14.4704	-0.417111	0.445039	-0.937247	0.348632	0.974713
Cdh6	477.551	-0.208355	0.222328	-0.937149	0.348682	0.974713
Snord88c	23.7624	0.420796	0.449023	0.937137	0.348688	0.974713
Tmem45a2	2.9712	-1.19799	1.27862	-0.936942	0.348788	0.974713
Ccdc142	1202.54	0.0876412	0.0935405	0.936933	0.348793	0.974713
Tcp11l1	1461.94	-0.227277	0.242591	-0.936875	0.348823	0.974713
Gbp6	238.48	-0.180991	0.193191	-0.936851	0.348835	0.974713
Atp6v1d	6380.28	0.114961	0.122741	0.936612	0.348958	0.974713
Snora23	7.87991	0.679578	0.725577	0.936604	0.348963	0.974713
Samhd1	3070.93	-0.146381	0.156298	-0.936555	0.348987	0.974713
Ssh1	1219.06	-0.199021	0.212509	-0.936528	0.349001	0.974713
Gal3st1	6418.61	-0.118112	0.126118	-0.936518	0.349006	0.974713
Pigm	3538.11	-0.0845516	0.0902835	-0.936513	0.349009	0.974713
9330020H09Rik	159.092	0.185626	0.198231	0.936411	0.349062	0.974713
Scyl1	7871.41	0.0660591	0.0705459	0.9364	0.349067	0.974713
Nek10	308.453	-0.285004	0.30442	-0.93622	0.34916	0.974794
Masp1	1927.92	-0.113612	0.121401	-0.935839	0.349356	0.974794
Bola3	1448.75	0.0995922	0.106437	0.935688	0.349434	0.974794
Tra2b	4779.35	0.061137	0.0653524	0.935497	0.349532	0.974794
Ercc1	1786.08	0.113397	0.121216	0.935497	0.349532	0.974794
Ing3	2246.84	-0.0574542	0.0614317	-0.935253	0.349658	0.974794
Cyp2j5	0.662077	-2.86247	3.06098	-0.935147	0.349713	0.974794
Hoxc4	0.662077	-2.86247	3.06098	-0.935147	0.349713	0.974794
Sclt1	848.129	0.0993711	0.106272	0.935059	0.349758	0.974794
Nrf1	3134.06	0.06722	0.0718982	0.934934	0.349822	0.974794
Bdnf	306.445	-0.20255	0.216648	-0.934926	0.349827	0.974794
Olfm1	10407.5	0.12571	0.134465	0.934889	0.349846	0.974794
Tcirg1	7338.31	0.169469	0.181304	0.934722	0.349932	0.974794
Krt27	1.02829	-1.69019	1.80843	-0.934618	0.349985	0.974794
Myo3a	0.661198	-2.86057	3.06104	-0.93451	0.350041	0.974794
Olfr222	0.661198	-2.86057	3.06104	-0.93451	0.350041	0.974794
D630033O11Rik	109.401	0.197307	0.211145	0.93446	0.350067	0.974794
Zfp770	1693.83	-0.0826702	0.0884805	-0.934333	0.350132	0.974794
Efhb	349.678	-0.270431	0.289447	-0.934302	0.350148	0.974794
Megf6	1144.28	-0.166848	0.178614	-0.934128	0.350238	0.974794
Tspan10	23.1076	0.505669	0.541453	0.933911	0.35035	0.974794
Fkbp7	472.579	0.135931	0.145556	0.933876	0.350368	0.974794
Rnf141	3316.01	-0.132696	0.142101	-0.933816	0.350399	0.974794
4933406M09Rik	1.71242	1.40971	1.50981	0.9337	0.350459	0.974794
Nacc2	30608.9	-0.10013	0.107255	-0.933568	0.350527	0.974794
Th	8.48844	0.856674	0.917833	0.933365	0.350631	0.974794
Htr1d	6.99202	0.478057	0.512206	0.93333	0.350649	0.974794
Exo1	76.7721	-0.22005	0.235802	-0.9332	0.350717	0.974794
Tmem39a	2171.39	0.088821	0.0951802	0.933187	0.350723	0.974794
Pogk	11530.2	-0.131743	0.141207	-0.932982	0.350829	0.974794
Dkk4	0.970168	-1.44416	1.54792	-0.932969	0.350836	0.974794
Eftud2	9427.59	-0.0557591	0.0597693	-0.932906	0.350869	0.974794
Erich5	19.4982	0.450467	0.482964	0.932712	0.350968	0.974794
Cul5	5209.68	-0.0557265	0.0597474	-0.932701	0.350974	0.974794
Gm10845	1.32848	1.95844	2.09998	0.932599	0.351027	0.974794
Rab10	25751.7	-0.0702446	0.0753321	-0.932465	0.351096	0.974794
Lpo	233.035	-0.102908	0.110363	-0.932451	0.351104	0.974794
Mfap1b	612.909	0.196634	0.210888	0.93241	0.351125	0.974794
Csdc2	21315.1	0.121187	0.129995	0.932247	0.351209	0.974794
Ms4a4d	5.80018	0.8307	0.891097	0.932221	0.351222	0.974794
Pou4f1	2.84962	-1.39409	1.49553	-0.932171	0.351248	0.974794
Fzd3	6621.98	-0.157357	0.168832	-0.93203	0.351321	0.974794
Krt9	24.4014	0.444818	0.477271	0.932003	0.351335	0.974794
LOC100503496	7.91714	0.442371	0.47466	0.931975	0.35135	0.974794
Dpysl4	1531.92	0.111583	0.119729	0.931966	0.351354	0.974794
Gm5523	6.72114	0.454394	0.487624	0.931853	0.351412	0.974794
Scd3	1498.09	0.25041	0.268737	0.931802	0.351439	0.974794
Lace1	2460.07	0.127614	0.136957	0.931782	0.351449	0.974794
Zscan26	6583.69	-0.0772697	0.0829285	-0.931762	0.351459	0.974794
Scly	2613.12	0.134698	0.144577	0.931673	0.351506	0.974794
Hint2	1194.1	0.141438	0.151814	0.931653	0.351516	0.974794
Bnip2	4634.33	0.0845408	0.0907578	0.931499	0.351595	0.974807
Cdnf	135.788	-0.151758	0.162929	-0.931436	0.351628	0.974807
Tbc1d22a	3533.76	0.0929102	0.0997567	0.931368	0.351663	0.974807
Rnf34	3532.99	0.0726378	0.0780028	0.93122	0.35174	0.974862
2810459M11Rik	5791.66	-0.159825	0.171643	-0.931146	0.351778	0.974862
Trdn	3.46384	0.908986	0.976425	0.930933	0.351888	0.974902
Col22a1	84.7315	-0.167305	0.17972	-0.930923	0.351893	0.974902
Utf1	9.33891	0.626	0.672509	0.930843	0.351935	0.974902
Fmn1	666.961	-0.285167	0.306411	-0.930668	0.352025	0.974987
Gpha2	3.06589	-0.796775	0.856194	-0.9306	0.35206	0.974987
Cldn34c1	144.804	-0.160649	0.172674	-0.930363	0.352183	0.975049
Timm50	3128.29	0.0966854	0.103938	0.930226	0.352254	0.975049
Fgf3	1.879	-1.46512	1.57523	-0.9301	0.352319	0.975049
Sf3a2	5218.02	0.0833335	0.089609	0.929968	0.352387	0.975049
Erlin2	11890.1	0.119543	0.128559	0.929866	0.35244	0.975049
Rtkn	20213.7	0.24948	0.268323	0.929776	0.352487	0.975049
BC055402	107.749	-0.148577	0.159805	-0.929737	0.352507	0.975049
Pnky	292.767	-0.134114	0.144261	-0.929665	0.352545	0.975049
Ndufb5	4529.85	0.108887	0.117127	0.929654	0.35255	0.975049
Asphd1	685.481	0.240281	0.258467	0.929641	0.352557	0.975049
Nags	15.8016	-0.502816	0.541007	-0.929407	0.352678	0.975252
Cd300lh	30.7445	-0.576612	0.620585	-0.929143	0.352815	0.975369
Chmp1a	8373.63	0.101276	0.109017	0.928993	0.352893	0.975369
Katnb1	3062.96	0.141689	0.152537	0.928888	0.352947	0.975369
Selenbp2	3.59987	0.940357	1.01238	0.928859	0.352962	0.975369
Cdsn	34.1543	0.374832	0.403609	0.928701	0.353044	0.975369
Sepsecs	834.751	-0.174159	0.187535	-0.928674	0.353058	0.975369
Mir34c	0.569561	-2.05609	2.21415	-0.928612	0.35309	0.975369
Mir7050	4.27031	0.708534	0.763178	0.928399	0.353201	0.975369
Itga6	10975.5	-0.255411	0.275111	-0.928393	0.353204	0.975369
Sema6c	1373.26	-0.0983756	0.105964	-0.928384	0.353208	0.975369
Xcl1	1.56841	1.3284	1.43102	0.928288	0.353258	0.975369
H2-T10	77.8108	0.226908	0.244453	0.928226	0.35329	0.975369
Mir568	389.698	-0.11721	0.126318	-0.927898	0.353461	0.975514
Cyp1a1	15.3416	-0.524874	0.565773	-0.927711	0.353557	0.975514
9230105E05Rik	0.551512	2.61739	2.82219	0.92743	0.353703	0.975514
Hamp	0.748749	2.09296	2.25703	0.927306	0.353768	0.975514
Muc5b	3.76614	-0.745329	0.803763	-0.9273	0.353771	0.975514
Erbb4	1308.06	-0.316964	0.341822	-0.92728	0.353781	0.975514
A330009N23Rik	99.2893	-0.160759	0.173378	-0.927218	0.353813	0.975514
Trim25	2364.25	-0.157406	0.169772	-0.927158	0.353845	0.975514
Arhgef26	13122.6	-0.122623	0.132267	-0.927088	0.353881	0.975514
Klhdc7b	6.98628	0.762329	0.822388	0.92697	0.353942	0.975514
Pah	1.99356	1.38903	1.49856	0.926909	0.353974	0.975514
Gabpb1	1273.82	-0.0655359	0.0707124	-0.926795	0.354033	0.975514
Selm	6816.98	0.22169	0.239217	0.926731	0.354066	0.975514
Rufy2	4196.15	-0.0886703	0.0956823	-0.926716	0.354074	0.975514
AI115009	17.4007	-0.428884	0.462824	-0.926668	0.354099	0.975514
Prr18	14530.9	-0.0875292	0.0944565	-0.926662	0.354102	0.975514
Gipc1	6764.72	0.0898143	0.096935	0.926542	0.354164	0.975528
Racgap1	689.174	-0.147758	0.159531	-0.926202	0.354341	0.975528
Fgl1	14.1904	0.583986	0.630618	0.926053	0.354419	0.975528
Rnf24	6261.56	-0.149081	0.160991	-0.926018	0.354436	0.975528
Zfp629	4945.03	0.0626741	0.06769	0.925898	0.354499	0.975528
Lancl2	3586.79	-0.0903193	0.0975506	-0.925871	0.354513	0.975528
Mir6951	2.00535	1.30924	1.41414	0.925818	0.354541	0.975528
Ppp2cb	7009.35	0.0648155	0.0700255	0.925599	0.354654	0.975528
Gfi1	2.60602	1.08597	1.1733	0.925569	0.35467	0.975528
Ndufaf1	1162.73	0.0831473	0.0898363	0.925542	0.354684	0.975528
Gm5547	21.6713	0.378352	0.408798	0.925522	0.354694	0.975528
Cdk5	9341.73	0.145031	0.156718	0.925424	0.354745	0.975528
1700067K01Rik	84.4208	0.246695	0.266604	0.925323	0.354798	0.975528
Nxph1	164.7	-0.386151	0.417354	-0.925235	0.354844	0.975528
Cd3d	2.0627	1.34637	1.45536	0.925111	0.354908	0.975528
Grik2	2110.64	-0.124757	0.134882	-0.924932	0.355001	0.975528
Tmem181a	2258.35	-0.116766	0.126255	-0.92484	0.355049	0.975528
Ints7	3759.2	-0.100788	0.108988	-0.924767	0.355087	0.975528
Cndp2	7387.06	0.106187	0.11483	0.924731	0.355106	0.975528
Ddx28	1159.14	0.0802848	0.0868385	0.924529	0.355211	0.975528
Nfic	22541.9	-0.0918018	0.0992963	-0.924524	0.355213	0.975528
Chrna9	0.655536	2.85716	3.09049	0.924502	0.355225	0.975528
Olfr1349	0.628396	-2.83076	3.06199	-0.924481	0.355236	0.975528
Arl8b	14340.7	-0.0451269	0.0488231	-0.924294	0.355333	0.975528
Jmy	7731.11	-0.131617	0.1424	-0.924282	0.35534	0.975528
Ctbs	2702.29	-0.0896235	0.096966	-0.924277	0.355342	0.975528
Acad11	4749.56	-0.0848964	0.091866	-0.924133	0.355417	0.975605
Ntf5	6.22481	1.39258	1.50716	0.923977	0.355499	0.975698
Tgfbrap1	9722.25	-0.0688859	0.0745749	-0.923714	0.355635	0.975874
Mars2	1592.35	-0.156921	0.169889	-0.923671	0.355658	0.975874
Cep97	6894.61	-0.117834	0.127624	-0.923289	0.355856	0.975916
Prr11	261.473	-0.114988	0.124584	-0.922974	0.356021	0.975916
9130221F21Rik	0.644547	-2.82607	3.06215	-0.922904	0.356057	0.975916
Commd6	2718.12	0.091871	0.0995495	0.922868	0.356076	0.975916
Wrn	2813.12	-0.147002	0.159337	-0.922587	0.356222	0.975916
Klhl34	457.042	0.240007	0.260151	0.922567	0.356233	0.975916
Dcdc2a	2679.71	-0.177332	0.192227	-0.922512	0.356261	0.975916
Rab10os	988.327	-0.0825163	0.089451	-0.922475	0.356281	0.975916
Mboat7	10395.5	-0.0480106	0.052047	-0.922446	0.356296	0.975916
Apoo	249.236	0.131199	0.142238	0.922391	0.356324	0.975916
4930519F16Rik	90.1838	-0.395887	0.429268	-0.922238	0.356405	0.975916
Cgn	170.085	0.293556	0.318334	0.922161	0.356444	0.975916
Ppm1n	2.07033	1.05747	1.14688	0.922039	0.356508	0.975916
Nde1	10830.1	0.235763	0.255707	0.922005	0.356526	0.975916
Polm	1312.12	0.0923161	0.100166	0.921633	0.35672	0.975916
Arhgef5	946.637	-0.198375	0.215253	-0.921592	0.356741	0.975916
Zfp950	3714.75	-0.0957209	0.103865	-0.921586	0.356745	0.975916
Insl3	18.3246	-0.522528	0.567105	-0.921397	0.356843	0.975916
Plbd1	243.018	-0.382002	0.414635	-0.921297	0.356895	0.975916
Ikbke	820.422	0.138261	0.150074	0.921286	0.356901	0.975916
Zfp202	539.157	-0.155777	0.169092	-0.921256	0.356917	0.975916
Sec24a	2725.46	-0.129843	0.140973	-0.92105	0.357024	0.975916
Rac1	35947.5	-0.0432243	0.0469328	-0.920983	0.357059	0.975916
Ireb2	6763.49	-0.0697346	0.075723	-0.920917	0.357094	0.975916
Abcb7	3310.72	-0.0950585	0.103235	-0.9208	0.357155	0.975916
Mpped1	2680.76	0.133644	0.145144	0.920767	0.357172	0.975916
Mir8103	25.0983	-0.328302	0.356583	-0.92069	0.357212	0.975916
Cenph	48.8814	0.292714	0.317967	0.92058	0.35727	0.975916
Aplnr	67.8137	-0.677709	0.736214	-0.920533	0.357294	0.975916
Camk1d	4307.55	-0.118215	0.128434	-0.920434	0.357346	0.975916
Larp1	16886	0.0589721	0.0640731	0.920388	0.35737	0.975916
Hsd17b10	4897.69	0.127464	0.138506	0.920283	0.357425	0.975916
Celf2	12416.1	-0.0579647	0.0629885	-0.920243	0.357446	0.975916
Nppc	267.712	0.178329	0.193791	0.920214	0.357461	0.975916
Mir6361	0.787443	2.02762	2.20346	0.920199	0.357469	0.975916
Cs	38745.8	-0.0978893	0.106412	-0.919905	0.357622	0.975916
Smco1	4.16338	-0.926159	1.00682	-0.919885	0.357633	0.975916
Zmym5	3907.61	-0.0623851	0.067835	-0.919659	0.357751	0.975916
Ikbkap	4750.14	-0.0613991	0.0667702	-0.919557	0.357804	0.975916
Prickle2	9896.89	-0.143757	0.156344	-0.919492	0.357838	0.975916
Nap1l4	13898.8	0.0718531	0.0781467	0.919465	0.357853	0.975916
Otulin	1529.28	0.126279	0.13736	0.919324	0.357926	0.975916
Dram1	133.038	-0.240738	0.261902	-0.919192	0.357995	0.975916
Vmn1r4	1.59174	1.42101	1.5462	0.919032	0.358079	0.975916
Kif2c	144.302	-0.160062	0.174173	-0.918984	0.358104	0.975916
Slc25a2	11.2054	0.509869	0.554823	0.918975	0.358109	0.975916
Slc30a6	1750.25	-0.0747566	0.0813617	-0.918818	0.358191	0.975916
Igsf5	50.9587	-0.443204	0.482463	-0.918627	0.35829	0.975916
Arhgef37	459.119	0.348235	0.379133	0.918502	0.358356	0.975916
Tecrl	28.8985	-0.353743	0.385149	-0.918457	0.35838	0.975916
Isoc1	2218.04	-0.111056	0.120917	-0.918451	0.358383	0.975916
Pno1	2591.34	0.0682887	0.0743532	0.918437	0.35839	0.975916
Fer1l5	710.818	0.109727	0.119528	0.91801	0.358614	0.975916
Mapk13	11.5058	0.611501	0.666293	0.917767	0.358741	0.975916
1110008P14Rik	1662.47	0.129601	0.141244	0.917565	0.358847	0.975916
Vhl	9360.26	0.0916199	0.0998513	0.917563	0.358848	0.975916
Ogn	469.833	-0.206873	0.225464	-0.917542	0.358859	0.975916
Zmat1	1861.01	-0.0632514	0.0689431	-0.917444	0.35891	0.975916
Ndufs8	5651.91	0.106985	0.116618	0.917396	0.358935	0.975916
Zfand1	1098.34	-0.0773806	0.0843841	-0.917005	0.35914	0.975916
Tmem186	2234.54	0.0655278	0.0714665	0.916902	0.359194	0.975916
Tectb	50.3483	-0.292185	0.318666	-0.916899	0.359195	0.975916
Rcsd1	2934.37	0.242983	0.265015	0.916865	0.359213	0.975916
Adh5	10324.6	0.0900434	0.0982102	0.916844	0.359224	0.975916
Sla	1146.47	0.588967	0.642388	0.91684	0.359226	0.975916
Calcoco2	84.3886	-0.307494	0.335393	-0.916817	0.359239	0.975916
Hist1h2bh	8.18865	-0.542201	0.591399	-0.916811	0.359242	0.975916
Trappc2	990.339	0.0774596	0.0844883	0.916808	0.359243	0.975916
B230219D22Rik	10138.1	-0.110238	0.120263	-0.916645	0.359329	0.975916
Sphk2	5050.19	0.111544	0.121698	0.916568	0.359369	0.975916
B4galt5	2390.28	-0.0875475	0.0955205	-0.916531	0.359388	0.975916
Rita1	2062.38	0.0787975	0.0859757	0.916509	0.3594	0.975916
Coa3	3179.24	0.118036	0.128804	0.916396	0.359459	0.975916
Laptm4b	12935	-0.0524681	0.0572672	-0.916198	0.359563	0.975916
Gnptab	12929.7	-0.11987	0.13085	-0.916088	0.359621	0.975916
Rsad2	524.887	-0.18984	0.207253	-0.915981	0.359677	0.975916
Ino80d	5735.82	-0.126303	0.13789	-0.91597	0.359682	0.975916
Isoc2a	5165.83	0.13285	0.145045	0.915924	0.359707	0.975916
Frk	244.115	-0.30208	0.329812	-0.915915	0.359712	0.975916
Siah3	26.3054	-0.348507	0.380519	-0.915872	0.359734	0.975916
Suco	5518.54	-0.099238	0.108359	-0.915829	0.359756	0.975916
Uvssa	2313.67	-0.164965	0.18016	-0.915659	0.359846	0.975916
Hscb	573.119	0.0980889	0.107125	0.915646	0.359853	0.975916
Tas1r3	115.378	-0.169917	0.185618	-0.915413	0.359975	0.975916
Tagln3	17899.9	0.154781	0.169085	0.915407	0.359978	0.975916
Zfp119b	276.216	-0.113847	0.124389	-0.915251	0.36006	0.975916
Kcnd2	1971.96	-0.120482	0.131659	-0.915106	0.360136	0.975916
Yipf4	6023.84	0.0542552	0.0592915	0.915059	0.360161	0.975916
Fuca1	8160.43	0.0850972	0.0929965	0.915058	0.360161	0.975916
Gm17751	4.28259	0.742276	0.811413	0.914794	0.3603	0.975916
4933433G15Rik	33.1218	-0.271552	0.296894	-0.91464	0.360381	0.975916
M1ap	28.8696	-0.379322	0.414794	-0.914484	0.360462	0.975916
Inpp5k	4565.08	-0.061561	0.0673213	-0.914435	0.360488	0.975916
Clp1	798.057	0.102119	0.111682	0.914373	0.360521	0.975916
Krt76	0.634499	2.8268	3.09159	0.914352	0.360532	0.975916
Phip	7599.81	-0.126337	0.138185	-0.91426	0.36058	0.975916
Gpr182	194.312	-0.156394	0.171087	-0.914123	0.360652	0.975916
Fxn	607.599	0.126819	0.138746	0.91404	0.360696	0.975916
Mir345	9.12774	0.493143	0.539534	0.914016	0.360709	0.975916
Ctsh	3746.2	0.282638	0.309266	0.913897	0.360771	0.975916
1110034G24Rik	862.91	0.117475	0.128558	0.913789	0.360828	0.975916
Timm17b	2426.54	0.110421	0.120842	0.91377	0.360838	0.975916
Zfp101	1068.09	-0.0791365	0.086606	-0.913753	0.360847	0.975916
Zfp7	286.092	0.0991769	0.108539	0.913742	0.360852	0.975916
1700023C21Rik	0.808779	-1.97319	2.16159	-0.912843	0.361325	0.975916
Neurod2	737.461	0.281865	0.308799	0.91278	0.361359	0.975916
Msn	9906.61	-0.174891	0.191615	-0.912719	0.36139	0.975916
Tnip2	2054.23	0.128473	0.140763	0.91269	0.361406	0.975916
Dusp9	13.0502	-0.480604	0.526641	-0.912585	0.361461	0.975916
Prune2	2542.87	-0.118363	0.129702	-0.912583	0.361462	0.975916
Mpdz	9024.58	-0.118433	0.129785	-0.912538	0.361485	0.975916
Spata13	4150.29	-0.253471	0.277775	-0.912505	0.361503	0.975916
Etl4	1051.09	-0.180417	0.197729	-0.912448	0.361533	0.975916
Plekho1	3288.26	0.270142	0.296073	0.912418	0.361549	0.975916
Pdcd7	1762.72	0.072086	0.0790074	0.912396	0.36156	0.975916
Anapc15	675.451	0.166179	0.182148	0.912326	0.361597	0.975916
Htr6	852.367	-0.192176	0.210659	-0.912264	0.36163	0.975916
Kif11	808.157	-0.214565	0.235221	-0.912188	0.36167	0.975916
5430405H02Rik	190.426	0.113718	0.124668	0.912168	0.36168	0.975916
Tcf25	28769.1	0.0498229	0.0546231	0.912121	0.361705	0.975916
Trmt112	3116.3	0.0936423	0.102683	0.911956	0.361792	0.975916
Ache	894.342	0.125165	0.137259	0.911885	0.361829	0.975916
Gm5643	16.4421	0.434504	0.476496	0.911873	0.361835	0.975916
Tmed8	3377.1	-0.138322	0.151695	-0.911843	0.361851	0.975916
Commd1	1788.62	0.0970603	0.106506	0.911316	0.362129	0.975916
Podxl	6590.09	-0.226132	0.248146	-0.911286	0.362145	0.975916
Rcor1	1214.98	-0.186068	0.204212	-0.91115	0.362217	0.975916
Kdm4a	10653	0.169116	0.185629	0.911044	0.362272	0.975916
AI846148	2225.57	0.0811502	0.0890768	0.911013	0.362288	0.975916
Gpc1	7979.54	-0.0843178	0.0925568	-0.910985	0.362303	0.975916
Nobox	1.75972	1.3933	1.52946	0.910978	0.362307	0.975916
Hs3st3b1	979.715	-0.106025	0.116418	-0.910722	0.362442	0.975916
Abcc5	12834.2	0.111741	0.1227	0.910685	0.362462	0.975916
Rxrg	149.241	0.205179	0.225327	0.910585	0.362514	0.975916
B3galt6	1293.68	-0.0819106	0.0899571	-0.910551	0.362532	0.975916
Il1rl1	95.6761	-0.520054	0.571197	-0.910464	0.362578	0.975916
2310081J21Rik	0.663485	2.06768	2.2713	0.910352	0.362637	0.975916
Psg17	3.40266	-1.34811	1.48088	-0.910346	0.36264	0.975916
Pou5f2	20.7717	0.492215	0.540763	0.910224	0.362704	0.975916
Calr	56659.9	0.128551	0.141256	0.910058	0.362792	0.975916
Fa2h	39593.9	-0.107612	0.118255	-0.909995	0.362825	0.975916
Paox	464.115	0.125257	0.137733	0.909416	0.36313	0.975916
Coro1c	9906.72	-0.0943495	0.103754	-0.909354	0.363163	0.975916
Rusc2	13463.5	0.0990473	0.108922	0.909339	0.363171	0.975916
Fgfr2	44479.5	-0.128506	0.141326	-0.909289	0.363198	0.975916
Mylk2	9.68808	0.6358	0.69935	0.90913	0.363281	0.975916
Acvr2b	703.553	-0.163353	0.179683	-0.909115	0.36329	0.975916
Coq4	1021.02	0.101642	0.111833	0.908867	0.36342	0.975916
Msi2	22625.6	-0.107298	0.118066	-0.908799	0.363456	0.975916
Gldn	26.046	0.337929	0.371845	0.90879	0.363461	0.975916
Scap	17717.1	-0.0539639	0.0593837	-0.908733	0.363491	0.975916
Pvalb	300.925	0.366267	0.403188	0.908427	0.363653	0.975916
Gckr	26.0784	0.621579	0.684299	0.908344	0.363696	0.975916
Psph	6034.17	0.105276	0.115905	0.908292	0.363724	0.975916
Atl2	9134.12	-0.109771	0.120878	-0.908117	0.363816	0.975916
Dok1	825.555	0.168618	0.185683	0.908094	0.363829	0.975916
Blmh	4769.83	0.0826152	0.0909781	0.908077	0.363837	0.975916
Lrfn5	256.554	-0.321169	0.353684	-0.908068	0.363842	0.975916
Gm14005	135.064	-0.288631	0.317882	-0.907981	0.363888	0.975916
Apom	10.4813	0.64365	0.708906	0.907949	0.363905	0.975916
Lamc1	20740	-0.161338	0.1777	-0.907921	0.36392	0.975916
1700066M21Rik	3665.88	-0.0873797	0.0962503	-0.907838	0.363964	0.975916
Atp1a2	867562	-0.0846008	0.0931923	-0.90781	0.363979	0.975916
Unc13a	3045.31	0.147122	0.162082	0.907699	0.364037	0.975916
Tdrd6	407.017	-0.141503	0.155895	-0.907683	0.364046	0.975916
Gm12596	1.82424	-1.35127	1.48895	-0.907536	0.364123	0.975916
Tmem204	2029.8	-0.194848	0.214817	-0.907042	0.364385	0.975916
Kitl	2982.74	-0.274913	0.303158	-0.906831	0.364496	0.975916
Gm10432	145.744	0.202038	0.222803	0.906799	0.364513	0.975916
Tmie	1267.38	0.0919587	0.101412	0.906787	0.36452	0.975916
Prkaa2	1679.38	-0.159034	0.175416	-0.90661	0.364613	0.975916
1700012B07Rik	1.05636	-1.6277	1.79551	-0.90654	0.36465	0.975916
Josd2	13761.3	0.124301	0.137129	0.906453	0.364696	0.975916
Tial1	8451.31	0.0665779	0.0734494	0.906446	0.3647	0.975916
Tmco5b	5.27448	-0.894789	0.987158	-0.906429	0.364709	0.975916
4930528G23Rik	0.922552	-2.76477	3.0503	-0.906393	0.364728	0.975916
Sult1d1	0.951064	-2.76477	3.0503	-0.906393	0.364728	0.975916
Gm2447	7.78492	-0.632637	0.69804	-0.906305	0.364774	0.975916
Abhd5	6403.16	-0.0718596	0.0792959	-0.906221	0.364819	0.975916
Mir126a	1.84014	-1.40002	1.54507	-0.906121	0.364872	0.975916
Lpin3	586.276	0.226157	0.249616	0.90602	0.364925	0.975916
Ranbp17	513.794	-0.12445	0.13736	-0.906016	0.364927	0.975916
Drp2	4596.15	-0.0839703	0.0926854	-0.905971	0.364951	0.975916
Ftsj2	849.727	0.124081	0.136978	0.905844	0.365018	0.975916
Ppib	4427.49	0.0763907	0.0843388	0.90576	0.365063	0.975916
Rnf215	8910.95	0.0916696	0.101211	0.905729	0.365079	0.975916
Cct6a	11235	0.0902967	0.0997148	0.90555	0.365174	0.975916
Rdh9	109.613	0.220708	0.24373	0.905545	0.365177	0.975916
Nkx3-1	12.0254	0.542646	0.599294	0.905475	0.365214	0.975916
Kcnk6	1713.84	0.63581	0.702218	0.90543	0.365238	0.975916
Usp27x	517.426	0.118417	0.130818	0.905202	0.365359	0.975916
2210016L21Rik	5248.24	0.113219	0.125087	0.905121	0.365401	0.975916
Lef1	1497.14	-0.245543	0.271297	-0.905071	0.365428	0.975916
Rnf5	9352.69	0.0874409	0.0966168	0.905028	0.36545	0.975916
Cep57l1	555.559	0.0778492	0.0860212	0.905	0.365465	0.975916
Eri3	8527.94	0.0696902	0.0770097	0.904953	0.36549	0.975916
Stard10	2312.8	0.111042	0.122728	0.90478	0.365582	0.975916
Xirp2	10.8528	-0.774072	0.855537	-0.904778	0.365583	0.975916
Itpkc	1725.99	0.0781165	0.086339	0.904765	0.36559	0.975916
Tnfrsf8	2.25471	-0.976265	1.07907	-0.904725	0.365611	0.975916
Rps6ka6	329.492	-0.115404	0.127603	-0.904403	0.365782	0.975916
Gm16998	43.0617	0.325035	0.359451	0.904254	0.36586	0.975916
Rassf1	2083.42	0.0850229	0.0940391	0.904123	0.36593	0.975916
Prkrir	7512.74	-0.083604	0.0924904	-0.903921	0.366037	0.975916
Mocs2	4382.37	0.0884086	0.0978057	0.903921	0.366037	0.975916
C330006A16Rik	6223.79	0.0741261	0.0820067	0.903902	0.366047	0.975916
Pou6f1	6418.97	0.0687845	0.0761002	0.903867	0.366066	0.975916
Mir6945	2.72629	0.951779	1.05322	0.903684	0.366163	0.975916
Cd2	9.33262	0.570033	0.630805	0.903659	0.366176	0.975916
Sdhc	11339.5	0.100937	0.111718	0.903498	0.366262	0.975916
Ncbp1	5037.23	0.0920828	0.101925	0.903436	0.366295	0.975916
Ccr6	6.18726	-1.24427	1.37738	-0.903361	0.366334	0.975916
Dmc1	63.9514	-0.322058	0.356638	-0.903037	0.366506	0.975916
Sgcb	11257.1	-0.0626348	0.0693626	-0.903005	0.366523	0.975916
Carkd	6346.85	0.0905546	0.100284	0.902979	0.366537	0.975916
Dtymk	2592.2	0.082662	0.0915501	0.902915	0.366571	0.975916
N4bp2l2	4009.32	-0.0880655	0.0975447	-0.902822	0.366621	0.975916
Arnt2	35709.6	-0.0786279	0.087095	-0.902783	0.366641	0.975916
Robo4	1445.32	-0.315817	0.34988	-0.902642	0.366716	0.975916
Tpsab1	0.619299	2.79173	3.09289	0.902628	0.366724	0.975916
Rbp3	34.2325	2.62339	2.9064	0.902627	0.366724	0.975916
Cib2	587.367	0.137048	0.15185	0.902523	0.366779	0.975916
Ivns1abp	21401.3	0.120565	0.133592	0.902492	0.366796	0.975916
Matn2	1297.86	0.23575	0.261234	0.902451	0.366818	0.975916
Pla2g6	3149.63	0.0711935	0.0788908	0.90243	0.366828	0.975916
Aldh1l2	1268.88	-0.179474	0.198884	-0.902404	0.366842	0.975916
Mterf4	3210.99	-0.0709722	0.0786535	-0.90234	0.366876	0.975916
Tnfrsf26	10.7337	-0.625849	0.693589	-0.902334	0.36688	0.975916
Abce1	5954.68	-0.0635988	0.0704838	-0.902319	0.366887	0.975916
Lcor	485.506	-0.354186	0.392538	-0.902296	0.3669	0.975916
Ndnl2	2236	0.117477	0.130203	0.902262	0.366918	0.975916
Zc2hc1a	1862.85	-0.103785	0.115033	-0.90222	0.36694	0.975916
Slc26a4	27.5042	-0.460543	0.510476	-0.902184	0.366959	0.975916
Aamdc	2650.94	0.124135	0.137601	0.902137	0.366984	0.975916
Lsm6	3356.8	0.111619	0.123727	0.902133	0.366986	0.975916
Mustn1	223.188	-0.130595	0.14477	-0.902085	0.367012	0.975916
Asb4	168.408	-0.420245	0.465896	-0.902015	0.367049	0.975916
Cdc42se2	13688.8	-0.0851646	0.0944175	-0.902	0.367057	0.975916
Sos2	7034.58	-0.115905	0.128507	-0.901935	0.367091	0.975916
2410003L11Rik	11.0568	0.825501	0.915448	0.901746	0.367192	0.975916
Ncor2	22771.8	-0.0938254	0.10405	-0.901731	0.3672	0.975916
Exoc5	4976.4	-0.074005	0.0820812	-0.901608	0.367265	0.975916
Ube2o	7815.53	0.080582	0.0893771	0.901595	0.367272	0.975916
4921530L21Rik	8.66542	-0.581553	0.645069	-0.901536	0.367303	0.975916
Igsf23	2.3765	1.40631	1.55996	0.901505	0.36732	0.975916
Gria1	4717.72	-0.100492	0.111485	-0.901401	0.367375	0.975916
Kcnj2	983.885	-0.167037	0.18532	-0.901344	0.367405	0.975916
Sirpb1b	3.75928	-0.739833	0.820961	-0.90118	0.367493	0.975991
C5ar1	718.999	0.308293	0.342125	0.901112	0.367529	0.975991
Cyfip1	22225.1	-0.0981814	0.109	-0.900746	0.367724	0.976382
Ctnna2	5536.21	-0.0691428	0.0767887	-0.900429	0.367892	0.976648
Psmd12	4660.31	0.0829524	0.0921361	0.900325	0.367947	0.976648
Bpifb9a	1.46911	1.66962	1.85462	0.900247	0.367989	0.976648
6330408A02Rik	1089.28	0.0988029	0.10976	0.900173	0.368028	0.976648
Ankrd53	35.0797	0.271184	0.301305	0.900032	0.368103	0.976648
Tmtc1	2162.21	-0.203296	0.225879	-0.900021	0.368109	0.976648
Arfgap1	6005.87	0.0902493	0.100302	0.899773	0.368241	0.976846
Rilp	192.855	0.160765	0.178693	0.89967	0.368296	0.976846
BC089597	0.608027	-2.7564	3.06446	-0.899474	0.3684	0.976846
Rxfp4	0.608027	-2.7564	3.06446	-0.899474	0.3684	0.976846
Dis3	1148.6	-0.0928727	0.103266	-0.899355	0.368464	0.976846
Pydc4	13.0705	-0.62879	0.699167	-0.899342	0.36847	0.976846
Cdan1	4213.98	0.0616235	0.0685301	0.899219	0.368536	0.976846
Tmem246	7397.52	-0.0733684	0.0815959	-0.899167	0.368564	0.976846
Pitrm1	3271.67	-0.0618022	0.0687403	-0.899069	0.368616	0.976859
Mir6906	0.659672	1.53791	1.71077	0.898957	0.368676	0.976891
Gm16907	153.868	-0.2059	0.229113	-0.898685	0.368821	0.977038
Galnt12	299.295	0.34765	0.386855	0.898656	0.368836	0.977038
Ppia	23983.3	0.0738255	0.0821576	0.898584	0.368874	0.977038
Nus1	5478.78	0.053739	0.0598137	0.898439	0.368951	0.977081
Gdap1l1	1285.78	0.131762	0.146666	0.898376	0.368985	0.977081
Otub1	7995.43	0.0888817	0.0989556	0.898198	0.36908	0.977102
Zfp369	962.443	-0.213201	0.237369	-0.898183	0.369088	0.977102
Dleu7	98.8528	0.363972	0.405276	0.898085	0.36914	0.977114
Col4a3	434.578	-0.307132	0.342073	-0.897856	0.369262	0.977212
Tor1b	4784.01	0.0528558	0.0588702	0.897837	0.369272	0.977212
Rln3	1.5762	-1.07653	1.19936	-0.897587	0.369406	0.977235
Ctsz	15902.9	0.149062	0.166087	0.897494	0.369455	0.977235
Mir3473a	6.2145	-0.509015	0.567169	-0.897466	0.36947	0.977235
Gtf2f1	7000.39	0.133839	0.149148	0.897356	0.369529	0.977235
Hfe	1867.47	0.189631	0.211346	0.897251	0.369585	0.977235
Elf1	2807.18	-0.171037	0.19063	-0.897222	0.3696	0.977235
Habp4	3690.1	0.0664156	0.0740257	0.897196	0.369614	0.977235
Pkd1	21421.1	-0.141822	0.158088	-0.897104	0.369663	0.977239
Adamts8	251.458	-0.188108	0.209714	-0.896974	0.369733	0.977297
Ube4b	8481.6	-0.0848368	0.0946174	-0.89663	0.369916	0.977612
Adamts18	16.7439	-0.342426	0.381967	-0.896479	0.369997	0.977612
Scd4	54.8761	0.269886	0.301099	0.896336	0.370073	0.977612
Med19	2156.8	0.0756019	0.0843548	0.896237	0.370126	0.977612
Hrh3	845.268	0.23976	0.267534	0.896186	0.370153	0.977612
Trub2	2724.6	-0.0702927	0.0784356	-0.896184	0.370154	0.977612
Myo15	73.0846	-0.220138	0.245655	-0.896127	0.370185	0.977612
Tagln	2015.62	-0.155692	0.173883	-0.89538	0.370584	0.978138
Cant1	9036.98	0.0677957	0.0757219	0.895325	0.370613	0.978138
Akt3	4696.46	-0.164041	0.18326	-0.895129	0.370718	0.978138
Clybl	1830.77	0.115909	0.129499	0.895053	0.370759	0.978138
Slc2a4	760.848	0.140851	0.157369	0.895036	0.370768	0.978138
Ssna1	3119.44	0.129365	0.144545	0.894979	0.370798	0.978138
Asxl2	4942.91	-0.141412	0.158008	-0.894966	0.370805	0.978138
Tbc1d9	3540.1	0.345554	0.386112	0.894957	0.37081	0.978138
Nemf	5429.79	0.0678722	0.0758419	0.894917	0.370832	0.978138
Mcfd2	5632.08	0.0833967	0.0931979	0.894834	0.370876	0.978138
Sde2	2794.07	-0.0592698	0.06624	-0.894774	0.370908	0.978138
Aplf	785.285	0.0874025	0.0977002	0.894599	0.371001	0.978175
Fermt2	39682.2	-0.123096	0.137618	-0.894478	0.371066	0.978175
Kif23	201.531	-0.200609	0.224291	-0.894415	0.3711	0.978175
Psen2	2815.71	0.0789466	0.0882713	0.894364	0.371127	0.978175
Ccnd2	11429.8	-0.106634	0.119255	-0.894165	0.371233	0.978175
Bod1l	9488.15	-0.0797271	0.0891657	-0.894145	0.371244	0.978175
Mir721	0.605854	-1.6917	1.89231	-0.893983	0.371331	0.978175
Cct2	12929.1	0.0898437	0.100504	0.893934	0.371357	0.978175
Slc25a28	3263.46	0.0771251	0.0862808	0.893884	0.371384	0.978175
Gm13889	3477.73	-0.168203	0.188187	-0.893806	0.371426	0.978175
Zmat2	7121.87	0.0967571	0.108257	0.893769	0.371446	0.978175
Fgfr1op2	5580.66	0.0622846	0.0696991	0.893622	0.371524	0.978257
Atg4a	138.859	0.132199	0.147957	0.893492	0.371594	0.978277
Zhx1	6280.48	-0.0605165	0.0677368	-0.893407	0.371639	0.978277
Lrrc15	1.69272	-1.52787	1.71029	-0.893341	0.371675	0.978277
Fkbp3	2319.9	0.0709272	0.0794126	0.893148	0.371778	0.978391
Slk	11564	-0.121222	0.135734	-0.893082	0.371813	0.978391
Cyyr1	623.468	-0.385017	0.431207	-0.892882	0.37192	0.978419
Gm14015	3.57934	-0.912719	1.02261	-0.892537	0.372105	0.978419
Klk14	2.25719	1.49364	1.67399	0.892259	0.372254	0.978419
Wnt7a	8951.19	-0.171828	0.192582	-0.892235	0.372267	0.978419
Mcf2	42.0454	0.298667	0.334763	0.892175	0.372299	0.978419
Gsdmd	863.373	0.389816	0.436932	0.892166	0.372304	0.978419
Fam219a	7977.41	0.0496482	0.0556553	0.892067	0.372357	0.978419
Srcap	15053	-0.126052	0.141326	-0.891923	0.372434	0.978419
Ddc	3151.77	0.278556	0.312326	0.891875	0.37246	0.978419
Med31	1142.79	0.108277	0.121406	0.891862	0.372467	0.978419
Tmem223	3065.78	0.106673	0.119608	0.89185	0.372473	0.978419
Krtap17-1	0.633573	2.75907	3.09413	0.891713	0.372547	0.978419
Bdkrb2	210.323	0.314272	0.352514	0.891516	0.372653	0.978419
Hdac4	2793	-0.170784	0.191589	-0.891409	0.37271	0.978419
Ppp1r3b	336.444	0.41455	0.465061	0.891387	0.372721	0.978419
Psmd8	7386.35	0.0794783	0.0891677	0.891335	0.372749	0.978419
Pcdhb9	458.54	-0.131668	0.14773	-0.891275	0.372781	0.978419
Dnajc24	2235.33	0.0888316	0.09968	0.891168	0.372839	0.978419
Vkorc1	2642.54	0.0992134	0.111343	0.891057	0.372899	0.978419
Adrbk2	17047.5	0.10581	0.118796	0.890689	0.373096	0.978419
Edrf1	2202.81	-0.0877562	0.0985342	-0.890617	0.373135	0.978419
Gna14	39.495	-0.260553	0.29261	-0.890444	0.373228	0.978419
Gpn3	2056.98	0.0909223	0.102117	0.890377	0.373263	0.978419
Snord55	38.0308	0.264404	0.296967	0.890348	0.373279	0.978419
Myo5c	111.773	0.447714	0.502937	0.8902	0.373359	0.978419
Myh3	93.3237	-0.180127	0.202382	-0.890036	0.373447	0.978419
Gm13315	0.88276	-1.60377	1.80234	-0.889829	0.373558	0.978419
Entpd3	69.921	-0.157686	0.177211	-0.889821	0.373562	0.978419
Rbm14	3642.62	0.0552379	0.0621076	0.88939	0.373794	0.978419
Ctdspl	6780.85	0.109872	0.123567	0.889169	0.373912	0.978419
Csde1	21341.8	-0.0608903	0.0684828	-0.889132	0.373932	0.978419
Pdia3	48461.8	0.201962	0.227158	0.889082	0.373959	0.978419
Lyz1	8.43286	-0.485263	0.545939	-0.888859	0.374079	0.978419
Tnk2os	40.1177	-0.298266	0.335567	-0.888843	0.374088	0.978419
Grik3	517.92	-0.204795	0.230421	-0.888785	0.374118	0.978419
Mphosph10	1862.12	0.0672004	0.0756343	0.888491	0.374276	0.978419
Pcbp2	20221.3	0.058119	0.0654135	0.888487	0.374279	0.978419
Ccdc183	62.7287	0.208477	0.234656	0.888435	0.374307	0.978419
Ces5a	191.005	0.168597	0.189784	0.888361	0.374346	0.978419
9230114K14Rik	283.539	-0.148722	0.167423	-0.888304	0.374377	0.978419
Mta2	7593.59	0.0410096	0.0461676	0.888277	0.374392	0.978419
Prss54	3.21164	-0.902428	1.01597	-0.888245	0.374409	0.978419
Ajuba	1597.67	-0.160238	0.180465	-0.887915	0.374586	0.978419
Pdik1l	1349.55	-0.0860216	0.0968922	-0.887807	0.374644	0.978419
Commd8	3674.62	0.0790154	0.0890091	0.887723	0.37469	0.978419
Tenm1	102.466	-0.41715	0.46993	-0.887685	0.37471	0.978419
Trim39	2953.97	0.0848189	0.0955633	0.887567	0.374774	0.978419
Dlg5	15934.7	0.162604	0.183216	0.887498	0.374811	0.978419
Cep192	1752.86	-0.156353	0.176183	-0.887442	0.374841	0.978419
Fbxw15	775.6	-0.207797	0.234176	-0.887356	0.374887	0.978419
Tmem68	2392.97	-0.0441733	0.0497965	-0.887076	0.375038	0.978419
Thsd4	1115.51	-0.197084	0.222205	-0.886948	0.375107	0.978419
Psmg1	1060.01	0.105692	0.119165	0.886937	0.375113	0.978419
Akr1c14	225.248	-0.347064	0.391311	-0.886926	0.375119	0.978419
Tmem132a	12655.8	0.0648138	0.0730897	0.886771	0.375202	0.978419
Havcr1	0.590496	-2.71791	3.06578	-0.886531	0.375332	0.978419
4930444P10Rik	34.2072	-0.359571	0.405617	-0.886479	0.375359	0.978419
Als2cr11	3.87957	0.789061	0.890226	0.886361	0.375423	0.978419
Zfp532	8301	-0.0974129	0.109908	-0.886317	0.375447	0.978419
Ttll4	1969.33	-0.174331	0.196692	-0.886316	0.375447	0.978419
Mir1258	3.90447	-0.660647	0.745404	-0.886294	0.375459	0.978419
Vbp1	5595.02	0.0724559	0.0817556	0.88625	0.375483	0.978419
Spint2	1507.95	0.32614	0.368004	0.886238	0.375489	0.978419
Kiss1r	229.297	0.126488	0.142747	0.886095	0.375566	0.978419
Golga4	10327	-0.0678909	0.0766198	-0.886076	0.375577	0.978419
Arl3	4952.41	0.102824	0.116051	0.886027	0.375603	0.978419
Ryr1	136.257	0.245114	0.27665	0.886008	0.375613	0.978419
Zfyve26	5978.36	-0.13423	0.151514	-0.885924	0.375659	0.978419
Oas1h	1.08083	-2.39777	2.70673	-0.885853	0.375697	0.978419
Gins3	362.802	0.120255	0.135751	0.88585	0.375698	0.978419
Gpm6a	138778	-0.104059	0.117474	-0.885804	0.375723	0.978419
Qsox1	5525.37	-0.0516732	0.0583363	-0.88578	0.375736	0.978419
Krtcap2	2451.13	0.107529	0.121412	0.88565	0.375806	0.978419
Cps1	8.49487	-0.798283	0.90142	-0.885584	0.375842	0.978419
Daam2	81108.5	0.192087	0.216934	0.885466	0.375905	0.978419
Fam35a	587.12	-0.123876	0.139916	-0.885361	0.375962	0.978419
Cox6b1	8607.53	0.114366	0.129184	0.885294	0.375998	0.978419
Crip1	1010.3	-0.13996	0.158107	-0.885224	0.376036	0.978419
Itsn1	13103.1	-0.0721749	0.0815342	-0.885209	0.376044	0.978419
Rps6ka2	1999.18	0.102529	0.115828	0.88518	0.37606	0.978419
Tmem234	4653.49	0.0675402	0.0763093	0.885085	0.376111	0.978419
Nek9	13360.5	-0.0681483	0.0770054	-0.884981	0.376167	0.978419
Nup160	2339.63	-0.132955	0.15024	-0.884951	0.376183	0.978419
0610010K14Rik	2247.75	0.110485	0.124878	0.884748	0.376293	0.978419
Sstr1	270.655	-0.242026	0.273585	-0.884645	0.376348	0.978419
Mir140	2.04162	1.054	1.1915	0.884597	0.376374	0.978419
Madd	4162.78	0.0967797	0.109422	0.884462	0.376447	0.978419
Agbl4	124.556	-0.17441	0.197203	-0.884417	0.376471	0.978419
Frmd3	79.2574	0.333181	0.376766	0.884319	0.376524	0.978419
Lrrc18	370.607	-0.281446	0.318278	-0.884278	0.376546	0.978419
Gm32511	6.11613	-0.724284	0.819097	-0.884247	0.376563	0.978419
Eif3h	7265.64	0.0827827	0.093623	0.884213	0.376581	0.978419
5530601H04Rik	565.282	-0.0722694	0.0817409	-0.884128	0.376627	0.978419
Thyn1	492.171	0.121869	0.137852	0.88406	0.376664	0.978419
Sdhaf3	319.534	0.107784	0.121921	0.884046	0.376671	0.978419
Tceb2	4715.54	0.113814	0.128745	0.884023	0.376684	0.978419
Smg1	13496.1	-0.172788	0.195486	-0.883888	0.376757	0.978419
1810063I02Rik	0.722963	-2.38971	2.70366	-0.883879	0.376762	0.978419
Ogfrl1	4427.81	0.0918365	0.103909	0.883818	0.376795	0.978419
Tmem33	12334.5	-0.0467029	0.0528464	-0.883747	0.376833	0.978419
Zmynd12	154.218	-0.246263	0.278664	-0.883725	0.376844	0.978419
Tm7sf2	4885.05	0.134255	0.151921	0.883716	0.37685	0.978419
Itpr3	1501.29	-0.226907	0.256795	-0.883613	0.376905	0.978419
E130102H24Rik	335.759	-0.149195	0.168849	-0.883596	0.376914	0.978419
Mrps16	1295.87	0.102956	0.116557	0.883312	0.377068	0.978419
Spo11	15.8774	-0.531995	0.602318	-0.883246	0.377103	0.978419
Hist1h3c	4.10655	0.768507	0.870164	0.883175	0.377142	0.978419
1700001D01Rik	0.806178	-1.39218	1.57636	-0.883162	0.377149	0.978419
Ggt6	106.756	-0.217585	0.246391	-0.883087	0.377189	0.978419
Fnip1	6026.81	-0.105345	0.119298	-0.883038	0.377216	0.978419
Shox2	2.65273	1.7997	2.03822	0.882978	0.377248	0.978419
Adora1	15575.9	0.133442	0.151128	0.882974	0.37725	0.978419
D6Ertd527e	21.2121	-0.471937	0.534506	-0.88294	0.377269	0.978419
4833422M21Rik	1.11065	-2.32569	2.63406	-0.882928	0.377275	0.978419
Cyb5rl	282.092	-0.100067	0.113342	-0.882881	0.377301	0.978419
Exd1	376.437	-0.123103	0.139464	-0.882687	0.377405	0.978546
Nisch	38012.8	-0.0545298	0.0617822	-0.882614	0.377445	0.978546
Slc27a6	40.1879	-0.437363	0.495756	-0.882214	0.377661	0.978983
Slurp1	0.499472	-2.47238	2.8036	-0.881859	0.377853	0.979358
Zfp623	1177.05	0.0617221	0.0700191	0.881503	0.378045	0.979733
Snw1	7988.56	0.0884576	0.100366	0.881354	0.378126	0.979778
Acta1	83.3205	0.27652	0.313779	0.881254	0.37818	0.979778
Ccdc114	1910.99	0.205109	0.232759	0.881207	0.378206	0.979778
Mmachc	1293.79	-0.0694779	0.0788619	-0.881008	0.378313	0.97992
B930025P03Rik	6.82363	0.530414	0.602259	0.880706	0.378477	0.97992
Fndc3a	5536.51	-0.101503	0.115263	-0.880617	0.378525	0.97992
Mir365-2	0.90259	1.66432	1.89007	0.880559	0.378557	0.97992
Get4	4215.24	0.0653212	0.0741836	0.880535	0.37857	0.97992
Fgr	39.2321	-0.448027	0.508832	-0.8805	0.378588	0.97992
Lzic	2181.37	-0.112412	0.127674	-0.880459	0.378611	0.97992
Ercc4	2992.07	-0.07814	0.088768	-0.880272	0.378712	0.97992
Aipl1	3.9873	0.861163	0.978501	0.880085	0.378813	0.97992
Pcnxl4	3071.04	-0.0651651	0.0740465	-0.880057	0.378828	0.97992
Kctd10	2796.99	-0.135981	0.154524	-0.879998	0.378861	0.97992
Dnmbp	2387.73	-0.101378	0.11521	-0.879942	0.378891	0.97992
Farsb	2865.35	0.0565991	0.0643247	0.879897	0.378915	0.97992
Zbtb9	1390.6	-0.0840939	0.0955751	-0.879872	0.378929	0.97992
C230014O12Rik	2.6489	1.05376	1.1978	0.879746	0.378997	0.979974
Mir6377	17.1953	0.426761	0.485192	0.87957	0.379092	0.980097
Slfn1	8.39189	-0.593557	0.674965	-0.87939	0.37919	0.980187
Sort1	70694	-0.084582	0.0961892	-0.87933	0.379223	0.980187
Cyp2c44	1.20141	-1.5798	1.79738	-0.878945	0.379431	0.980602
Zfp27	1741.59	0.0563796	0.0641628	0.878696	0.379566	0.980743
Urah	22.079	-0.402947	0.458588	-0.878669	0.379581	0.980743
Zswim4	2792.71	-0.107364	0.122227	-0.878396	0.379729	0.980891
1700092M07Rik	19.9382	-0.316691	0.360583	-0.878275	0.379795	0.980891
Gnmt	56.7575	0.254207	0.289488	0.878125	0.379876	0.980891
Sh3bp4	1938.87	-0.193207	0.220053	-0.878003	0.379942	0.980891
Pcyt1a	8174.73	-0.0727712	0.082897	-0.87785	0.380025	0.980891
Rbbp8	472.289	0.127943	0.145751	0.87782	0.380042	0.980891
Wnt8a	2.17247	1.15624	1.31744	0.877639	0.38014	0.980891
Map3k7cl	210.876	-0.185177	0.211007	-0.877586	0.380168	0.980891
Olfr18	2.71492	-0.897734	1.02307	-0.877487	0.380222	0.980891
Ccl9	520.237	0.508293	0.57926	0.877486	0.380222	0.980891
Fn3k	2527.8	0.183039	0.208611	0.877415	0.380261	0.980891
Pram1	209.183	-0.147385	0.167979	-0.877399	0.38027	0.980891
Midn	8181.59	-0.113219	0.129044	-0.877368	0.380287	0.980891
4930451I11Rik	1.70915	-1.83416	2.09061	-0.877331	0.380307	0.980891
Cyp3a57	0.859992	-1.5732	1.79383	-0.877006	0.380484	0.981085
Axl	30096.9	-0.133515	0.152249	-0.876951	0.380513	0.981085
Gpm6b	185472	-0.0984475	0.112273	-0.876854	0.380566	0.981085
Map7d2	6384.11	0.599597	0.683815	0.876841	0.380573	0.981085
Cd19	5.51491	-1.22692	1.39974	-0.876539	0.380737	0.981336
Zfp397	4450.67	-0.101783	0.116137	-0.876403	0.380811	0.981336
Dlg1	17026.2	-0.0754665	0.0861239	-0.876254	0.380892	0.981336
Tc2n	31.3481	0.874165	0.997845	0.876053	0.381001	0.981336
Map3k12	4286.45	0.0886267	0.101172	0.876002	0.381029	0.981336
A730056A06Rik	585.393	-0.10601	0.121024	-0.875944	0.38106	0.981336
Dusp23	636.321	0.0923718	0.105456	0.875928	0.381069	0.981336
Abcf1	9176.1	0.0865311	0.0987916	0.875896	0.381087	0.981336
Fmo6	4.32583	1.29537	1.47895	0.875871	0.3811	0.981336
Lars	4227.51	-0.0783092	0.0894614	-0.87534	0.381389	0.981956
Kdm4c	3405.99	-0.0727044	0.083088	-0.875029	0.381558	0.981962
Pphln1	3726.71	-0.0638467	0.0729764	-0.874895	0.381631	0.981962
Bhlha15	12.6908	0.417243	0.476979	0.874763	0.381703	0.981962
Hnf1a	49.2685	0.204766	0.234098	0.874702	0.381736	0.981962
Ftsj1	2259.3	0.0765222	0.0874849	0.87469	0.381743	0.981962
2310005E17Rik	5.03014	-0.846287	0.967635	-0.874593	0.381796	0.981962
Dctn5	4906.95	0.0609413	0.0696934	0.87442	0.38189	0.981962
Tsta3	2259.49	0.100316	0.114744	0.874262	0.381975	0.981962
Ctso	14524.8	-0.0780982	0.0893352	-0.874215	0.382001	0.981962
Celf6	168.873	0.200082	0.228944	0.873932	0.382155	0.981962
Rbm27	3736.58	-0.0841732	0.0963248	-0.873848	0.382201	0.981962
Gng2	2588.26	-0.14987	0.171526	-0.873747	0.382256	0.981962
Slc9a2	264.941	-0.293918	0.336404	-0.873704	0.382279	0.981962
Mir6968	1.38634	-1.15622	1.32337	-0.873692	0.382286	0.981962
Snora47	12.6506	-0.477527	0.546567	-0.873684	0.382291	0.981962
Spt1	10.6898	-0.525339	0.601293	-0.873683	0.382291	0.981962
Fgf13	1781.61	0.139309	0.159452	0.873673	0.382296	0.981962
Tmem120a	1423.48	0.0965971	0.110568	0.873641	0.382314	0.981962
Slc3a2	43316.3	0.0762252	0.0872542	0.873599	0.382337	0.981962
Tmpo	7086.62	-0.0713017	0.0816326	-0.873446	0.38242	0.981962
Zc3h7a	3942.17	0.0688382	0.0788156	0.873408	0.38244	0.981962
Rragd	3151.5	-0.112734	0.129079	-0.873374	0.382459	0.981962
Gtf2i	39223.9	0.0441082	0.0505107	0.873244	0.38253	0.981962
Tmem222	5824.13	0.104627	0.119837	0.873079	0.38262	0.981962
1700018F24Rik	3.56475	0.749246	0.858252	0.872991	0.382668	0.981962
Hsf5	82.9687	-0.196291	0.224891	-0.872829	0.382756	0.981962
Mir6913	4.3493	0.753642	0.863461	0.872816	0.382763	0.981962
4930414N06Rik	2.83474	-0.746527	0.855332	-0.872792	0.382777	0.981962
Lmo1	697.56	-0.198002	0.226878	-0.872723	0.382814	0.981962
Tie1	3175.59	-0.3155	0.36152	-0.872704	0.382825	0.981962
Ranbp1	4093.21	0.0904899	0.103726	0.87239	0.382996	0.982194
4930451G09Rik	151.895	-0.190042	0.217882	-0.87222	0.383088	0.982194
Tmprss12	2.86163	-0.900909	1.0329	-0.872209	0.383094	0.982194
Zbtb33	3303.47	-0.114074	0.130794	-0.872169	0.383116	0.982194
Uqcrc1	23946.1	0.0852395	0.097747	0.872042	0.383185	0.982194
Atp6v0a2	15838.4	-0.0992859	0.113858	-0.872012	0.383202	0.982194
Slc24a1	12.8947	0.491065	0.563294	0.871773	0.383332	0.98222
Tcf19	236.643	0.132456	0.151946	0.871728	0.383357	0.98222
Ndufaf5	1014.68	0.0892752	0.102419	0.871668	0.383389	0.98222
Thoc6	712.56	0.0993764	0.114011	0.871639	0.383405	0.98222
Ermp1	20960	-0.0925448	0.106184	-0.871555	0.383451	0.98222
Gmnn	229.701	0.150009	0.172209	0.871089	0.383706	0.982612
AW822252	31.3274	0.359788	0.413045	0.871061	0.383721	0.982612
Tnfaip3	2086.08	-0.189732	0.217831	-0.871008	0.38375	0.982612
Cox19	1800.51	0.095662	0.10984	0.870925	0.383795	0.982612
Shisa5	6736.13	0.0789464	0.0907106	0.87031	0.384131	0.983168
Bpnt1	7015.58	0.0719651	0.0827109	0.87008	0.384257	0.983168
3830408C21Rik	204.234	-0.151495	0.174121	-0.870058	0.384269	0.983168
Chrna2	8.51976	-0.508267	0.584281	-0.869902	0.384354	0.983168
Rapsn	144.047	0.327665	0.37669	0.869854	0.38438	0.983168
Galnt18	3289.16	0.60551	0.696193	0.869744	0.38444	0.983168
Pllp	38292.5	-0.125793	0.144633	-0.869736	0.384445	0.983168
Irx1	45.7814	-0.283602	0.326095	-0.869693	0.384468	0.983168
Gngt2	223.877	0.645674	0.74244	0.869665	0.384484	0.983168
Eng	6476.64	-0.287125	0.330212	-0.869517	0.384564	0.983168
Prodh2	1.3149	1.39235	1.60131	0.869506	0.384571	0.983168
Psap	279209	0.0678006	0.077987	0.869383	0.384638	0.983168
H3f3b	27803.7	-0.0630325	0.072508	-0.869318	0.384673	0.983168
Scgb1c1	2.77047	-1.1053	1.27148	-0.869301	0.384682	0.983168
Mir150	0.744961	-2.33391	2.68702	-0.868587	0.385073	0.983834
Rnf138rt1	185.762	-0.272748	0.314062	-0.868452	0.385147	0.983834
Rab11fip4	8586.72	-0.135058	0.15554	-0.868317	0.385221	0.983834
Wdr47	4757.85	-0.0961913	0.110786	-0.868261	0.385251	0.983834
Ypel2	10785.8	-0.124208	0.143058	-0.868236	0.385265	0.983834
Gm8773	2.46789	-1.37027	1.57826	-0.868214	0.385277	0.983834
Apol9a	5.71744	0.601773	0.693157	0.868163	0.385305	0.983834
Atp2c2	12.2789	-0.429601	0.494861	-0.868125	0.385326	0.983834
Mcl1	13182.3	0.0930127	0.107163	0.867953	0.38542	0.98388
Emc2	4734.83	0.0849431	0.0978701	0.867917	0.38544	0.98388
Vmn2r30	8.56468	-0.600681	0.692274	-0.867693	0.385563	0.983946
Kcns3	36.3785	-0.373325	0.430414	-0.867363	0.385743	0.983946
Ankrd52	8285.38	-0.138292	0.159454	-0.867288	0.385784	0.983946
Gimap9	77.8204	-0.247865	0.285837	-0.867153	0.385858	0.983946
Ndufv3	5317.07	0.0876856	0.101125	0.867103	0.385886	0.983946
Glt8d1	4093.59	0.0764013	0.0881346	0.866871	0.386012	0.983946
Zfp652os	59.9141	0.294673	0.339953	0.866804	0.386049	0.983946
Pkn3	354.183	-0.227756	0.262801	-0.866649	0.386134	0.983946
Enho	12027.8	0.133235	0.15377	0.866455	0.386241	0.983946
Ccr8	0.569875	2.68331	3.09711	0.86639	0.386276	0.983946
Wdr64	0.569875	2.68331	3.09711	0.86639	0.386276	0.983946
Fam32a	5930.39	0.0586803	0.0677351	0.866321	0.386314	0.983946
Rbbp9	5694.61	-0.0586999	0.0677605	-0.866285	0.386334	0.983946
Pid1	3829.15	-0.106943	0.123478	-0.866085	0.386443	0.983946
Adcyap1r1	56184.1	-0.106562	0.123077	-0.865823	0.386587	0.983946
Magee2	63.5089	-0.263656	0.304539	-0.865756	0.386624	0.983946
Mtmr12	2395.08	-0.0828583	0.0957365	-0.865483	0.386774	0.983946
Rtn4ip1	1394.82	0.0701629	0.0810724	0.865435	0.3868	0.983946
Cep68	4019.42	-0.125767	0.145323	-0.865429	0.386803	0.983946
Pkd2	10187.2	-0.0939681	0.108583	-0.865408	0.386815	0.983946
Man1b1	11473.9	0.0703091	0.0812446	0.8654	0.386819	0.983946
Zfp438	1706.41	-0.0867552	0.100251	-0.865383	0.386829	0.983946
Mst1	11.2603	-0.400897	0.463347	-0.865219	0.386919	0.983946
Tjp3	306.567	0.25895	0.299339	0.865073	0.386998	0.983946
Rbms3	811.187	-0.167237	0.193339	-0.864993	0.387043	0.983946
Xrra1	257.237	-0.181718	0.210184	-0.864566	0.387277	0.983946
Cyp2j9	9543	-0.118611	0.137216	-0.864413	0.387361	0.983946
Bst2	788.977	0.286699	0.331801	0.864069	0.38755	0.983946
1700092E19Rik	0.574808	-2.65049	3.06819	-0.86386	0.387665	0.983946
Cyp27a1	3046.78	-0.0920981	0.106617	-0.863821	0.387686	0.983946
Ufsp1	400.54	0.129299	0.149695	0.863747	0.387727	0.983946
Trim30d	345.545	0.292679	0.338921	0.863561	0.387829	0.983946
Aldh4a1	10655.4	0.0701323	0.0812184	0.863503	0.387861	0.983946
Frmd4a	13606.1	-0.134344	0.155585	-0.86348	0.387873	0.983946
1700001P01Rik	36.4637	0.202704	0.234774	0.8634	0.387918	0.983946
Skil	2845.89	-0.239544	0.277475	-0.863299	0.387973	0.983946
Gnb2	30586	0.080015	0.0926907	0.863247	0.388002	0.983946
4930526I15Rik	826.195	0.102156	0.118342	0.863227	0.388013	0.983946
Hnrnpab	13135.3	0.0534556	0.0619334	0.863114	0.388075	0.983946
LOC100043315	0.577726	2.67241	3.09755	0.86275	0.388275	0.983946
Gnaz	1338.83	-0.0861175	0.0998195	-0.862733	0.388284	0.983946
Tnks1bp1	10240.6	-0.0931383	0.108016	-0.862262	0.388543	0.983946
Snrpa	4805.32	0.118343	0.137261	0.862172	0.388593	0.983946
Chac2	783.217	0.0926944	0.107516	0.862146	0.388607	0.983946
Wdr59	3564.03	-0.0957006	0.111008	-0.862103	0.388631	0.983946
Rnf38	4755.69	-0.0914866	0.106123	-0.862085	0.388641	0.983946
Adgrl4	3151.13	-0.315769	0.366291	-0.862072	0.388648	0.983946
Cdc25c	41.66	0.264748	0.307136	0.86199	0.388693	0.983946
Atp4a	21.0728	0.377261	0.43767	0.861975	0.388701	0.983946
Rgs20	7565.96	-0.160955	0.186737	-0.861934	0.388724	0.983946
Pck2	2224.63	0.0645695	0.0749134	0.861922	0.38873	0.983946
Pkn2	6417.2	-0.106508	0.123605	-0.861688	0.388859	0.983946
C1d	2377.06	0.0855976	0.0993418	0.861647	0.388882	0.983946
Kdm5d	2810.45	-0.109221	0.126762	-0.861623	0.388895	0.983946
Sox8	23096.4	0.0712854	0.0827394	0.861566	0.388927	0.983946
Cdc42ep3	489.498	-0.164482	0.190927	-0.861491	0.388968	0.983946
Dnah6	5187	-0.24569	0.285215	-0.86142	0.389007	0.983946
Ids	16936	-0.0878372	0.101983	-0.861289	0.389079	0.983946
4931403E22Rik	68.5844	0.210654	0.244588	0.861261	0.389095	0.983946
A330035P11Rik	98.4135	-0.192829	0.223905	-0.861208	0.389124	0.983946
Phldb3	65.2783	0.332087	0.38562	0.861177	0.389141	0.983946
Hist2h2be	1750.56	-0.0601055	0.069796	-0.861159	0.38915	0.983946
Elf3	13.3671	-0.578938	0.672413	-0.860985	0.389246	0.983946
Vps4b	5673.6	0.0508392	0.0590611	0.860789	0.389354	0.983946
Sncg	817.09	0.284567	0.330601	0.860757	0.389372	0.983946
5330426P16Rik	814.528	-0.146286	0.169972	-0.860648	0.389432	0.983946
Ezh2	1431.58	0.116473	0.13534	0.860591	0.389463	0.983946
Gm5860	1.48807	-1.42359	1.65465	-0.860357	0.389592	0.983946
Gm8580	1.23402	-1.05449	1.22573	-0.860292	0.389628	0.983946
Avl9	6516.39	-0.11359	0.132056	-0.860165	0.389698	0.983946
Nmral1	6694.57	0.147204	0.171155	0.860064	0.389754	0.983946
Cfdp1	4667.35	0.118072	0.137286	0.860045	0.389764	0.983946
Tnfsf13b	109.184	0.299877	0.348689	0.860012	0.389783	0.983946
Cript	3472.91	0.0847575	0.0985672	0.859896	0.389846	0.983946
9330159M07Rik	138.68	-0.151972	0.176764	-0.859748	0.389928	0.983946
D5Ertd615e	3.51043	0.718661	0.836138	0.859501	0.390064	0.983946
Zcchc6	5715.32	-0.112568	0.130988	-0.85938	0.390131	0.983946
Vcpip1	5535.45	-0.0940187	0.109423	-0.859223	0.390217	0.983946
Zfp260	4417.55	0.058685	0.0683024	0.859194	0.390233	0.983946
Ypel3	9362.88	0.111704	0.130017	0.859152	0.390257	0.983946
Arel1	7678.03	-0.0779388	0.090717	-0.859142	0.390262	0.983946
Frmpd1	10188.5	0.168832	0.196518	0.859117	0.390276	0.983946
9930111J21Rik1	157.141	-0.439828	0.511963	-0.859101	0.390285	0.983946
Impdh1	1826.79	-0.122988	0.143167	-0.859049	0.390314	0.983946
Gm20753	18.0666	-0.348003	0.405193	-0.858858	0.390419	0.983946
Zc3h15	4414.55	0.0816386	0.095056	0.858848	0.390424	0.983946
Ap5z1	4083.63	0.081421	0.0948165	0.858722	0.390494	0.983946
Cd160	35.3125	0.287957	0.335379	0.858603	0.39056	0.983946
Rps6kc1	3656.02	0.0723989	0.0843262	0.858558	0.390585	0.983946
Mir6371	1.1334	1.42397	1.65882	0.858425	0.390658	0.983946
Vip	229.703	-0.415769	0.484443	-0.858241	0.390759	0.983946
Aspn	1201.64	-0.180039	0.209778	-0.858236	0.390762	0.983946
Tti2	1743.54	-0.066782	0.0778143	-0.858222	0.39077	0.983946
Cacfd1	3570.5	0.107011	0.124695	0.858182	0.390792	0.983946
Slc19a2	1290.16	0.116637	0.135918	0.858141	0.390815	0.983946
Hmgxb4	2517.33	-0.0555394	0.0647244	-0.858091	0.390842	0.983946
Ppfia4	2147.65	0.458119	0.53391	0.858045	0.390868	0.983946
4930587E11Rik	0.495314	-2.4361	2.83925	-0.858008	0.390888	0.983946
Gm20110	3.3189	-0.985051	1.14816	-0.857938	0.390927	0.983946
Tmem158	433.094	0.201729	0.235143	0.8579	0.390948	0.983946
Rhoh	292.054	0.62181	0.724814	0.857889	0.390954	0.983946
Mir6975	0.627897	1.9325	2.25268	0.857868	0.390966	0.983946
Nabp2	5569.41	0.0844658	0.0984655	0.857821	0.390991	0.983946
Emc10	23309.1	0.0923341	0.10764	0.857805	0.391	0.983946
Gale	1875.07	0.122112	0.142361	0.857768	0.391021	0.983946
B9d2	1027.6	0.135834	0.158357	0.857766	0.391022	0.983946
2021-03-05	5367.36	0.0636873	0.0742513	0.857726	0.391044	0.983946
Cldn13	0.547997	-2.6322	3.06886	-0.857713	0.391051	0.983946
Sel1l	23238.9	-0.0933253	0.108809	-0.857698	0.391059	0.983946
Rnf17	36.58	-0.29362	0.342361	-0.857633	0.391095	0.983946
Napepld	1436.63	0.107922	0.125862	0.857464	0.391188	0.983946
BC049762	20.959	0.390065	0.454942	0.857395	0.391227	0.983946
Slc5a7	22.0732	-0.354489	0.413468	-0.857356	0.391248	0.983946
Sdhb	9099	0.0921092	0.107434	0.857354	0.391249	0.983946
Sec13	7338.41	0.0654614	0.076355	0.85733	0.391262	0.983946
Akap17b	1016.3	0.108764	0.126886	0.857178	0.391346	0.983946
Gm29684	0.856818	-1.87184	2.18379	-0.857152	0.391361	0.983946
Mir8106	1.07966	-1.50961	1.76152	-0.856994	0.391448	0.983946
Dnajc12	749.501	0.112889	0.131745	0.856871	0.391516	0.983946
Psapl1	4.4394	-0.702635	0.820051	-0.85682	0.391545	0.983946
Wfikkn2	395.24	0.409926	0.478453	0.856773	0.39157	0.983946
2610044O15Rik8	618.569	-0.105346	0.122959	-0.856755	0.39158	0.983946
Tbc1d2	816.204	-0.108894	0.127104	-0.856735	0.391591	0.983946
Nrp2	2047.09	-0.183807	0.214552	-0.856701	0.39161	0.983946
Tcf24	65.7443	0.219356	0.256075	0.85661	0.39166	0.983946
Gsto1	1569.93	0.0846094	0.0987941	0.856421	0.391765	0.983946
Zfp784	939.241	-0.0741326	0.0865704	-0.856327	0.391817	0.983946
Chrna3	10.0102	0.643164	0.751127	0.856266	0.391851	0.983946
Orai3	3019.07	0.0712214	0.0831806	0.856227	0.391873	0.983946
Zfp609	6710.23	-0.141032	0.164761	-0.85598	0.392009	0.983946
Mrs2	2439.22	-0.154065	0.179998	-0.855925	0.392039	0.983946
Fam129c	179.048	0.205437	0.240053	0.855797	0.39211	0.983946
Chst10	11744.6	-0.124041	0.14495	-0.855746	0.392138	0.983946
Spock1	11745.1	-0.214238	0.250385	-0.855634	0.3922	0.983946
Mrps25	2571.73	0.0958099	0.112005	0.855411	0.392324	0.983946
Fam78a	209.486	0.294292	0.344051	0.855371	0.392346	0.983946
Mir5107	24.8684	-0.536268	0.627004	-0.855287	0.392392	0.983946
Klrb1f	9.68148	-0.570885	0.667509	-0.855247	0.392415	0.983946
4930542C21Rik	0.545211	-2.62482	3.06913	-0.855231	0.392423	0.983946
Lig3	5008.98	-0.104764	0.122502	-0.855198	0.392441	0.983946
Top2a	1089.32	-0.151156	0.176752	-0.85519	0.392446	0.983946
Ankib1	13076.8	-0.117294	0.137158	-0.855172	0.392456	0.983946
Naa30	3538.7	-0.0943139	0.110291	-0.855139	0.392474	0.983946
Lhx1	8.59408	-0.688809	0.80552	-0.855111	0.39249	0.983946
Ankrd12	7643.26	0.0730018	0.0853812	0.85501	0.392546	0.983946
Coro1a	2807.06	0.257845	0.30159	0.854953	0.392577	0.983946
Gpr179	694.971	0.267867	0.313378	0.854773	0.392677	0.983946
4930405D11Rik	6.58042	0.710094	0.830821	0.85469	0.392723	0.983946
Pde9a	2535.91	0.102945	0.120453	0.854647	0.392747	0.983946
1700108F19Rik	5.48398	-0.668934	0.782837	-0.8545	0.392828	0.983946
Ece2	2413.11	0.11151	0.130501	0.854478	0.39284	0.983946
Atp6v1e1	13412.3	0.0867476	0.101533	0.854377	0.392896	0.983946
Dvl2	3175.69	0.0722348	0.0845546	0.854298	0.39294	0.983946
Kmo	66.2395	-0.527698	0.617882	-0.854043	0.393081	0.983946
Fam101b	1105.38	-0.215938	0.252862	-0.853977	0.393118	0.983946
Csnk1g1	1933.63	-0.0861338	0.100864	-0.85396	0.393127	0.983946
Pcdhb10	385.173	-0.126034	0.147589	-0.853951	0.393132	0.983946
Nos3	2897.14	-0.210902	0.247019	-0.853786	0.393224	0.983946
Otub2	1665.95	0.0981864	0.11501	0.853716	0.393262	0.983946
Fam189a1	576.986	0.158102	0.185213	0.853623	0.393314	0.983946
Slc41a3	716.492	-0.080853	0.0947238	-0.853566	0.393346	0.983946
Esrp2	21.7823	-0.379848	0.445102	-0.853395	0.39344	0.983946
Tmem132d	407.023	-0.232728	0.272723	-0.853351	0.393465	0.983946
Grik1	437.559	-0.1568	0.183757	-0.853299	0.393493	0.983946
Gm8801	1.09676	1.50248	1.7614	0.853004	0.393657	0.983946
Tmem128	3463.25	0.085126	0.0998088	0.852891	0.39372	0.983946
Atp6v0a1	22835.6	-0.0626623	0.0734766	-0.85282	0.393759	0.983946
Tmub1	1872.12	0.10983	0.128869	0.852259	0.39407	0.983946
2310043O21Rik	1.23328	1.50359	1.76429	0.852234	0.394084	0.983946
Efna2	1855.25	-0.113032	0.132652	-0.852095	0.394161	0.983946
Impa1	6389.51	0.0968398	0.113669	0.851943	0.394246	0.983946
Rn4.5s	0.93597	1.60766	1.88744	0.85177	0.394342	0.983946
Ifitm1	552.428	-0.205098	0.240817	-0.851675	0.394395	0.983946
Vamp8	2143.65	0.180185	0.211585	0.851596	0.394438	0.983946
Psd2	24810.6	0.0804771	0.0945109	0.851512	0.394485	0.983946
Col23a1	1677	-0.0888031	0.10429	-0.851502	0.394491	0.983946
Lrig1	21203.9	-0.081337	0.0955233	-0.851489	0.394498	0.983946
Plce1	4335.03	-0.184005	0.216133	-0.851352	0.394574	0.983946
Tmem25	2187.55	-0.109709	0.128893	-0.851166	0.394677	0.983946
Morn2	670.63	0.148254	0.174181	0.851145	0.394689	0.983946
9430037G07Rik	93.3283	-0.211475	0.248461	-0.851139	0.394692	0.983946
Tnf	334.704	-0.274989	0.323113	-0.851061	0.394736	0.983946
Wnt8b	8.37084	0.550927	0.647371	0.851023	0.394757	0.983946
Olfr536	0.550297	-2.61209	3.06961	-0.850952	0.394796	0.983946
3300005D01Rik	3.46532	1.13979	1.33947	0.850924	0.394812	0.983946
Cdc5l	4162.08	0.0809242	0.0951067	0.850879	0.394837	0.983946
Magi3	6136.08	-0.122245	0.143678	-0.850826	0.394866	0.983946
Fgf18	132.359	0.193471	0.2274	0.850793	0.394884	0.983946
Rhox8	0.690074	1.64372	1.93215	0.85072	0.394925	0.983946
Cwf19l1	1109.16	-0.0655341	0.0770412	-0.850638	0.394971	0.983946
Kcnn2	6183.99	0.275582	0.323987	0.850596	0.394994	0.983946
Dnase1	199.789	-0.111015	0.130526	-0.850525	0.395033	0.983946
Apol10b	62.7456	-0.36622	0.430601	-0.850487	0.395054	0.983946
Ifna6	1.0164	-2.17576	2.55876	-0.850318	0.395148	0.983946
Cyp4b1-ps2	0.560563	2.63507	3.09893	0.850315	0.39515	0.983946
Tfcp2	2840.49	-0.0604898	0.0711387	-0.850308	0.395154	0.983946
Mei4	8.02087	0.545798	0.641885	0.850305	0.395156	0.983946
Gfm2	3345.13	0.0908225	0.106814	0.850282	0.395168	0.983946
Gyg	3597.08	-0.074173	0.087234	-0.850275	0.395172	0.983946
Otud7a	3380.7	0.318805	0.374965	0.850225	0.3952	0.983946
Ptk2b	3083.53	0.136882	0.16106	0.849885	0.395389	0.983946
A330048O09Rik	290.008	-0.137955	0.162406	-0.849448	0.395632	0.983946
Ctage5	5684.64	-0.0530299	0.0624444	-0.849234	0.395751	0.983946
Blk	2.81962	1.49944	1.76569	0.849209	0.395765	0.983946
Nae1	2172.21	0.059524	0.0700957	0.849182	0.39578	0.983946
Gxylt2	26.5915	-0.406916	0.479192	-0.84917	0.395787	0.983946
Necab1	867.255	-0.292368	0.344305	-0.849155	0.395795	0.983946
2021-03-11	23.4432	0.352496	0.415251	0.848875	0.395951	0.983946
Dpp9	4561.88	0.0751172	0.0884973	0.848808	0.395988	0.983946
Ston1	1174.78	0.118526	0.139655	0.848708	0.396044	0.983946
Barhl2	10.1136	0.696574	0.820746	0.848708	0.396044	0.983946
Tbc1d24	2759.24	-0.127907	0.150723	-0.848624	0.396091	0.983946
C2cd4b	86.9349	-0.256935	0.302767	-0.848623	0.396091	0.983946
Firre	16422.1	0.0729133	0.0859225	0.848594	0.396107	0.983946
C130026I21Rik	4.89518	0.752899	0.887282	0.848544	0.396135	0.983946
Rpl23a	6100.3	0.0991747	0.116877	0.848541	0.396137	0.983946
Cnot3	4227.77	0.0816688	0.0962557	0.848457	0.396184	0.983946
Rnls	460.99	-0.087974	0.103695	-0.848395	0.396218	0.983946
Gm5766	0.536446	-2.60438	3.0699	-0.84836	0.396237	0.983946
Mapkapk2	6501.2	0.0572247	0.0674547	0.848342	0.396247	0.983946
Cldn2	424.218	1.03961	1.22564	0.848218	0.396317	0.983946
Sod3	16517.6	-0.0996088	0.117459	-0.84803	0.396421	0.983946
Klhl2	18963.2	0.136103	0.160497	0.848008	0.396433	0.983946
Hist1h2bc	5013.91	0.11296	0.133207	0.848005	0.396435	0.983946
Actr3b	2981.92	0.0884998	0.104363	0.847999	0.396438	0.983946
Ergic3	14449.1	0.0812161	0.0957809	0.847936	0.396473	0.983946
Wdr91	7776.09	0.0541773	0.0639027	0.84781	0.396544	0.983946
Arhgap8	26.3071	-0.348428	0.410992	-0.847772	0.396565	0.983946
Gm6225	58.3494	0.206455	0.243537	0.847737	0.396584	0.983946
Tubg1	3144.02	0.107968	0.127364	0.847714	0.396597	0.983946
Slc37a3	4985.88	-0.0753086	0.0888475	-0.847616	0.396652	0.983946
Ahcyl1	61574.1	-0.0821977	0.0969771	-0.847599	0.396662	0.983946
Ficd	4284.96	-0.0876125	0.103386	-0.847433	0.396754	0.983946
9530026P05Rik	89.5727	-0.211983	0.250157	-0.847398	0.396773	0.983946
Polh	1033.52	-0.0902105	0.106456	-0.847397	0.396774	0.983946
Pa2g4	8454.73	0.0801405	0.0945767	0.84736	0.396795	0.983946
Hp	162.032	0.429102	0.506506	0.84718	0.396895	0.983946
Ly6h	2657.44	0.206836	0.244235	0.846875	0.397065	0.983946
Myoc	392.992	-0.542031	0.640322	-0.846498	0.397275	0.983946
B130034C11Rik	70.3012	-0.170885	0.201906	-0.846359	0.397352	0.983946
Slc35f2	385.345	-0.355353	0.419966	-0.846148	0.39747	0.983946
Kpna3	6865.02	-0.0867582	0.102548	-0.846026	0.397539	0.983946
Mcidas	1.96136	-0.986256	1.1659	-0.845917	0.397599	0.983946
Zfp524	819.032	0.0871222	0.103005	0.845808	0.39766	0.983946
Fam160b2	3819.86	0.0743057	0.0878759	0.845575	0.39779	0.983946
D030068K23Rik	11.2481	0.415253	0.491161	0.845451	0.397859	0.983946
1700010B08Rik	0.553527	2.62037	3.09938	0.84545	0.397859	0.983946
Lipo1	549.59	-0.110253	0.130414	-0.845407	0.397884	0.983946
D430036J16Rik	8.44678	-0.595375	0.704304	-0.845338	0.397922	0.983946
Csnk1g3	3505.1	0.141392	0.167289	0.845196	0.398002	0.983946
Dguok	1620.57	0.0869712	0.102906	0.845154	0.398025	0.983946
Tmigd3	10.6202	0.618452	0.731803	0.845108	0.398051	0.983946
2310057M21Rik	873.247	-0.0900763	0.106597	-0.845016	0.398102	0.983946
Nudt14	726.306	0.156613	0.18537	0.844867	0.398185	0.983946
Trpm3	8304.41	-0.222916	0.263849	-0.844862	0.398188	0.983946
Gm19510	0.475717	2.42488	2.87018	0.844854	0.398193	0.983946
Cdc40	2991.24	-0.0697264	0.0825377	-0.844782	0.398232	0.983946
Tsen2	1499.74	0.0999711	0.118342	0.844763	0.398243	0.983946
Mir100	1.6496	1.1205	1.32662	0.844632	0.398316	0.983946
Nrip1	2437.24	-0.233481	0.276443	-0.844587	0.398341	0.983946
Tmem145	873.184	0.297831	0.352638	0.844579	0.398346	0.983946
Slc9a7	695.578	-0.271966	0.322043	-0.844501	0.39839	0.983946
Ttc37	1852	-0.117252	0.138851	-0.844443	0.398422	0.983946
Mirlet7a-2	0.690937	-2.2548	2.67049	-0.844341	0.398479	0.983946
Mir6391	1.12711	1.87749	2.22367	0.844321	0.39849	0.983946
Rbks	366.138	0.0976947	0.115711	0.844301	0.398501	0.983946
Dhx33	2556.49	-0.103745	0.122885	-0.844246	0.398532	0.983946
Zfp871	9441.47	-0.122177	0.144723	-0.844212	0.398551	0.983946
Aqr	6066.33	-0.0867468	0.102783	-0.843978	0.398682	0.983946
Mir709	3.51269	-0.850241	1.00746	-0.843946	0.398699	0.983946
Magi1	8583.02	-0.123904	0.146863	-0.843673	0.398852	0.983946
Nat8l	11138.9	0.0862037	0.102182	0.843626	0.398878	0.983946
Sdpr	2812.36	0.120896	0.143315	0.843567	0.398911	0.983946
B3gnt4	200.839	0.221337	0.262407	0.84349	0.398955	0.983946
Mrpl30	2668.55	0.0957961	0.113574	0.843468	0.398967	0.983946
Rnf40	9016.7	0.0579514	0.0687129	0.843383	0.399014	0.983946
Thap4	1710.44	0.0810575	0.0961146	0.843342	0.399037	0.983946
Tlr7	1569.36	0.559608	0.663638	0.843244	0.399092	0.983946
Bpifb3	0.550009	2.61297	3.09961	0.843	0.399228	0.983946
Cfc1	0.550009	2.61297	3.09961	0.843	0.399228	0.983946
Fcer1a	0.550009	2.61297	3.09961	0.843	0.399228	0.983946
Tmem207	0.550009	2.61297	3.09961	0.843	0.399228	0.983946
Mia	1036.03	0.267717	0.317591	0.842961	0.39925	0.983946
Cngb1	30.2792	-0.339173	0.402414	-0.842847	0.399314	0.983946
Veph1	22.1574	-0.293603	0.348356	-0.842825	0.399326	0.983946
Clec1b	25.9134	-0.370751	0.439934	-0.842743	0.399372	0.983946
Ctss	18631.7	0.643083	0.763147	0.842672	0.399412	0.983946
Npm3-ps1	6.79064	0.513062	0.608931	0.842562	0.399473	0.983946
Adam7	0.537564	2.61137	3.09966	0.842472	0.399524	0.983946
Pspc1	2987.77	-0.0968256	0.114932	-0.842462	0.39953	0.983946
Tnfrsf23	65.7818	0.294958	0.350168	0.842335	0.399601	0.983946
Mydgf	5061.16	0.108847	0.129223	0.842316	0.399611	0.983946
Cttnbp2nl	8598.42	-0.155972	0.185192	-0.84222	0.399665	0.983946
Cdk13	4935.94	-0.118267	0.140426	-0.842202	0.399675	0.983946
Fam26e	154.826	-0.188236	0.22351	-0.842181	0.399687	0.983946
Bcat1	3272.24	0.592645	0.703725	0.842155	0.399701	0.983946
BC031181	8224.52	0.0928366	0.110244	0.842104	0.39973	0.983946
Sgol2a	184.739	-0.144373	0.171451	-0.842065	0.399752	0.983946
Ccdc184	408.544	0.167927	0.199437	0.842006	0.399785	0.983946
Hist1h4h	270.309	0.239016	0.283968	0.8417	0.399956	0.984157
Itfg1	17161.1	-0.0651595	0.0774184	-0.841655	0.399981	0.984157
Tab1	5245.5	-0.0809466	0.0961937	-0.841495	0.400071	0.984157
Cdkal1	1449.54	-0.0591915	0.0703434	-0.841465	0.400088	0.984157
Rpl17	9513.68	0.116542	0.138505	0.841424	0.40011	0.984157
Nfatc1	2674.07	-0.133882	0.159153	-0.841217	0.400226	0.984221
Mir3061	37.4381	0.231572	0.275296	0.841176	0.40025	0.984221
Exoc8	3274.61	0.0508039	0.0604057	0.841045	0.400323	0.984221
Gpr156	721.627	0.17188	0.20439	0.84094	0.400382	0.984221
2410002F23Rik	4003.59	0.0499821	0.0594375	0.840919	0.400393	0.984221
Abi1	11778.9	-0.0561628	0.0667918	-0.840865	0.400424	0.984221
Cldn9	18.4718	0.406797	0.483965	0.84055	0.4006	0.984505
Hpd	0.548418	2.60496	3.09985	0.840348	0.400713	0.984505
Carm1	3596.05	-0.0886327	0.105476	-0.840309	0.400735	0.984505
Taok3	4903.76	0.0709024	0.084383	0.840245	0.400771	0.984505
Tagln2	3678.22	-0.115178	0.137079	-0.840231	0.400779	0.984505
Hist1h4j	39.6441	0.325093	0.387198	0.839605	0.40113	0.985216
1810043G02Rik	1619.22	0.119571	0.142423	0.839544	0.401164	0.985216
Mir670	19.3335	0.335461	0.399885	0.838895	0.401528	0.985992
1810014B01Rik	689.454	-0.0996932	0.118908	-0.838409	0.401801	0.986139
Tor4a	1974.75	-0.174043	0.207601	-0.838353	0.401833	0.986139
Pla2g15	4890.55	0.192555	0.229688	0.838335	0.401843	0.986139
Zfand5	10465.1	-0.0722674	0.0862111	-0.83826	0.401885	0.986139
Cplx4	6.1167	1.08915	1.29931	0.838248	0.401891	0.986139
Nckipsd	3276.46	0.090624	0.108118	0.838195	0.401921	0.986139
Pstk	938.674	0.0720391	0.0859523	0.838129	0.401958	0.986139
Medag	199.823	-0.228777	0.272974	-0.838091	0.40198	0.986139
Gm15800	13647.9	-0.132802	0.158472	-0.838019	0.40202	0.986139
Csnk2b	5855.86	0.0897305	0.107106	0.83777	0.40216	0.986233
Nit2	1278.31	0.072269	0.086266	0.837745	0.402174	0.986233
Gstt1	1943.97	-0.0997989	0.119135	-0.837695	0.402202	0.986233
Nudt9	8198.26	0.125211	0.149505	0.837504	0.402309	0.98631
Ubtf	12722	0.060517	0.0722667	0.837412	0.402361	0.98631
Coa6	1092.69	0.0996731	0.119029	0.837383	0.402377	0.98631
4930412C18Rik	290.74	-0.177478	0.212084	-0.836825	0.402691	0.986347
Pds5a	4209.24	-0.137903	0.164803	-0.836771	0.402722	0.986347
Ankrd39	1035.07	-0.0728177	0.0870234	-0.83676	0.402727	0.986347
Il23a	11.576	0.378183	0.45201	0.836671	0.402778	0.986347
Tcerg1	4262.72	-0.0629731	0.0752687	-0.836644	0.402793	0.986347
Mir9-2	33.198	-0.345283	0.412714	-0.836615	0.402809	0.986347
BC100451	29.7674	-0.346361	0.414006	-0.836608	0.402813	0.986347
Rab29	1146.18	0.10767	0.128701	0.836593	0.402822	0.986347
Aoc1	43.1743	-0.351493	0.420152	-0.836587	0.402825	0.986347
Pwwp2b	553.585	0.140859	0.168406	0.836426	0.402915	0.986451
Bace1	13124.7	-0.118618	0.141853	-0.836202	0.403041	0.986525
G630025P09Rik	7.88135	-0.530482	0.634408	-0.836185	0.403051	0.986525
Wbscr17	1408.85	-0.170728	0.204191	-0.836116	0.403089	0.986525
Dnase1l1	506.257	-0.112576	0.134683	-0.835858	0.403235	0.986629
Epgn	1.56572	-1.71809	2.05556	-0.835823	0.403254	0.986629
Gm5803	0.841984	1.27279	1.52322	0.835593	0.403384	0.986629
Spata6	1203.69	-0.105494	0.126265	-0.835498	0.403438	0.986629
Prepl	5330.71	-0.117476	0.140614	-0.835451	0.403464	0.986629
Fcmr	6.05982	-0.904839	1.08307	-0.835442	0.403469	0.986629
Abhd13	4339.67	-0.0639423	0.0765419	-0.83539	0.403498	0.986629
Ctsf	19260.6	0.0811305	0.0971225	0.835342	0.403525	0.986629
Sds	178.829	0.332961	0.398626	0.835273	0.403564	0.986629
Tnpo1	9242.76	-0.163857	0.196233	-0.835016	0.403709	0.986676
Gpaa1	5261.19	0.0845085	0.101215	0.834944	0.403749	0.986676
Xlr	124.043	0.49532	0.593291	0.834868	0.403792	0.986676
Rbm10	5991.31	0.109388	0.131032	0.834822	0.403818	0.986676
Stag3	274.574	0.138907	0.166404	0.834759	0.403853	0.986676
Hsd3b7	3280.79	0.0787897	0.0943906	0.83472	0.403876	0.986676
D830046C22Rik	4.55314	-0.873157	1.04621	-0.834587	0.40395	0.986676
Ezr	47363.2	0.151747	0.18183	0.834556	0.403968	0.986676
Rgs1	511.975	0.375834	0.450521	0.834221	0.404156	0.987019
Gm29805	2.98903	1.08084	1.29624	0.833825	0.40438	0.987108
Hnrnpm	18493.9	0.0934643	0.112107	0.833703	0.404448	0.987108
BC051226	387.954	0.137979	0.165508	0.83367	0.404467	0.987108
Npepps	21072.9	0.0935492	0.112215	0.833657	0.404474	0.987108
Smarcad1	2951.86	-0.0756584	0.0907735	-0.833485	0.404571	0.987108
Gm3336	0.651109	-2.22982	2.67553	-0.833413	0.404612	0.987108
Pex11b	3146.91	0.06038	0.0724591	0.833298	0.404677	0.987108
4933401D09Rik	1.15927	-2.13516	2.564	-0.832747	0.404987	0.987108
Rbm41	1511.97	-0.0871323	0.104645	-0.83265	0.405042	0.987108
Mboat2	8235.15	-0.0884097	0.106187	-0.832582	0.405081	0.987108
Smarca5	6948.64	-0.0534585	0.064216	-0.832479	0.405138	0.987108
Grm5	1247.95	-0.178039	0.213869	-0.832465	0.405146	0.987108
Vcan	2845.69	-0.235828	0.283393	-0.83216	0.405319	0.987108
Aar2	3848.7	0.0840121	0.100965	0.832092	0.405357	0.987108
Shkbp1	2137.12	0.0831515	0.0999311	0.832088	0.405359	0.987108
Gldc	23077.9	-0.143389	0.172324	-0.832086	0.40536	0.987108
Zfp652	1851.75	-0.213869	0.257051	-0.832012	0.405402	0.987108
Mlph	638.165	0.52969	0.636717	0.831907	0.405462	0.987108
Stmn1	16827.9	0.128173	0.154076	0.83188	0.405477	0.987108
Ildr2	5986.08	-0.129111	0.155253	-0.831615	0.405626	0.987108
Fam83h	353.15	-0.104699	0.12595	-0.831277	0.405817	0.987108
Gfral	0.756138	2.23638	2.69041	0.831241	0.405838	0.987108
4930481A15Rik	546.034	0.134349	0.161626	0.831233	0.405842	0.987108
Emc7	12290.7	0.0854076	0.102758	0.831153	0.405887	0.987108
Upf1	10541.1	0.0641273	0.0771635	0.831057	0.405942	0.987108
Nfe2l2	7231.07	0.0487056	0.0586079	0.831042	0.40595	0.987108
Armc6	1811.48	0.0934679	0.112477	0.830995	0.405976	0.987108
Sgk3	3885.89	0.282144	0.339556	0.830921	0.406019	0.987108
Ptgis	213.653	0.211836	0.254945	0.83091	0.406024	0.987108
Mir6898	0.523272	-2.55239	3.07189	-0.830887	0.406037	0.987108
Gm14139	1.9504	1.13618	1.36767	0.830738	0.406121	0.987108
Trim44	13402.1	-0.082133	0.0988688	-0.830727	0.406128	0.987108
Sfxn1	6363.8	-0.0939182	0.11306	-0.830696	0.406145	0.987108
Rbm26	4309.06	-0.103487	0.124593	-0.830596	0.406202	0.987108
Wt1	0.557146	2.57531	3.10078	0.830535	0.406236	0.987108
4930554G24Rik	0.532334	2.57452	3.10081	0.830274	0.406384	0.987108
Ube2q2	2481.69	0.0448947	0.0540723	0.830271	0.406386	0.987108
Htra3	1949.75	-0.101004	0.121677	-0.830096	0.406484	0.987108
Ccdc8	2264.67	0.092639	0.111625	0.829916	0.406586	0.987108
Mgat2	3888.16	0.0853925	0.102901	0.829848	0.406625	0.987108
Qdpr	92586	0.116507	0.140419	0.829715	0.4067	0.987108
Actl7b	2.57748	1.31392	1.5838	0.8296	0.406765	0.987108
Arhgap35	15753.9	-0.0983816	0.11859	-0.829597	0.406767	0.987108
Prkaa1	4306.09	-0.0862147	0.103926	-0.82958	0.406776	0.987108
Col27a1	6462.49	0.178089	0.2147	0.829475	0.406835	0.987108
Nucb2	650.433	-0.130209	0.156988	-0.829419	0.406867	0.987108
Cdkl3	800.614	-0.0896194	0.108063	-0.829329	0.406918	0.987108
Zbtb38	3828.55	-0.141122	0.170188	-0.829213	0.406984	0.987108
Acat3	1720.88	-0.106414	0.128335	-0.829189	0.406997	0.987108
Hcrtr1	12.9834	0.659144	0.794971	0.829142	0.407024	0.987108
Bzw2	1657.47	0.0746358	0.0900168	0.829132	0.40703	0.987108
Trp53i13	3745.49	0.103028	0.124273	0.829048	0.407077	0.987108
Slc38a8	2.81354	-0.899489	1.08502	-0.829009	0.407099	0.987108
Ube2l3	10252.8	-0.05103	0.0615773	-0.828714	0.407266	0.987108
Kpna4	6677.45	-0.082236	0.0992358	-0.828693	0.407278	0.987108
Pcsk4	684.783	0.175148	0.211374	0.828615	0.407322	0.987108
Gm853	11.8982	1.79256	2.16371	0.828466	0.407407	0.987108
Parp16	561.423	-0.0927158	0.111919	-0.828415	0.407435	0.987108
Mtrr	1411	0.0907791	0.109589	0.828361	0.407466	0.987108
Ylpm1	8384.59	-0.105293	0.127112	-0.828347	0.407474	0.987108
Dfna5	446.292	0.102389	0.12361	0.828328	0.407485	0.987108
Zfp820	61.4582	-0.300287	0.362541	-0.828283	0.40751	0.987108
Oxnad1	2304.65	0.0803218	0.096994	0.828112	0.407607	0.987108
Plekhg1	10625.7	-0.151336	0.182769	-0.828013	0.407663	0.987108
Ranbp6	2629.11	0.0714159	0.0862561	0.827951	0.407698	0.987108
Nsun7	478.614	-0.139623	0.168637	-0.82795	0.407699	0.987108
1700019G17Rik	7089.53	-0.108806	0.131424	-0.827897	0.407729	0.987108
Pcdhb6	193.124	-0.123784	0.149519	-0.82788	0.407738	0.987108
BC052040	736.684	-0.103917	0.125534	-0.827797	0.407785	0.987108
1500017E21Rik	84.0269	-0.172142	0.207957	-0.827778	0.407796	0.987108
Tmem134	4297.55	0.0687932	0.0831166	0.827671	0.407857	0.987108
Mrpl28	3242.13	0.117694	0.1422	0.827667	0.407859	0.987108
Dynlrb1	6832.61	0.0864878	0.104534	0.827363	0.408031	0.987108
A830011K09Rik	46.9405	-0.212748	0.257144	-0.82735	0.408039	0.987108
Xk	655.583	-0.130296	0.157487	-0.827342	0.408043	0.987108
Crem	762.434	0.0811656	0.0981137	0.82726	0.40809	0.987108
Actrt2	0.527627	-2.54158	3.07231	-0.827254	0.408093	0.987108
Arrdc1	933.494	0.126822	0.153316	0.827194	0.408127	0.987108
Gm10814	9.94526	0.381146	0.460804	0.827133	0.408162	0.987108
Abcf2	5352.63	0.0673312	0.0814207	0.826955	0.408263	0.987108
Iapp	0.528302	2.56439	3.10113	0.826923	0.408281	0.987108
Scn3a	343.43	-0.237438	0.287187	-0.826772	0.408367	0.987108
Gm11696	434.899	0.0969293	0.117239	0.826768	0.408369	0.987108
2700046A07Rik	377.715	0.239459	0.28965	0.826716	0.408398	0.987108
Orc1	103.185	-0.213511	0.25831	-0.826568	0.408482	0.987108
Gm9833	148.325	-0.114336	0.138337	-0.826506	0.408517	0.987108
As3mt	3746.72	-0.071532	0.0865639	-0.826349	0.408606	0.987108
Mak16	1491.52	0.0645077	0.078068	0.826302	0.408633	0.987108
Leprotl1	5991.73	-0.0502804	0.0608569	-0.826207	0.408686	0.987108
B4galnt1	1759.51	0.177011	0.21425	0.826192	0.408695	0.987108
BC027231	1014.41	-0.0838884	0.101554	-0.826046	0.408778	0.987108
4933417O13Rik	3.14922	-1.48121	1.79346	-0.825893	0.408865	0.987108
Gm8787	57.8219	-0.279796	0.338801	-0.825841	0.408894	0.987108
1700020D05Rik	170.655	-0.201605	0.244128	-0.825815	0.408909	0.987108
Scn4b	210.103	-0.164494	0.199239	-0.825612	0.409024	0.987108
Aif1l	5583.53	-0.102243	0.123853	-0.82552	0.409077	0.987108
Nodal	493.157	-0.201209	0.24374	-0.825504	0.409085	0.987108
Bfar	4658.23	0.0771	0.0934006	0.825477	0.409101	0.987108
Ly6g6c	1.99324	-1.15375	1.39768	-0.825476	0.409101	0.987108
Papolb	6.55525	0.503872	0.610466	0.825389	0.409151	0.987108
Hibadh	8332.59	0.0763804	0.0925473	0.825312	0.409195	0.987108
AU022252	1062.67	-0.0734095	0.0889777	-0.825032	0.409353	0.987108
Scand1	2403.58	0.11882	0.144021	0.825016	0.409363	0.987108
Pax8	3.42932	-0.789847	0.957381	-0.825008	0.409367	0.987108
Dmxl2	5619.02	-0.136553	0.165528	-0.824949	0.409401	0.987108
Nrgn	14661.7	0.22598	0.274055	0.824579	0.409611	0.987108
1810006J02Rik	0.782598	-1.75344	2.12668	-0.824499	0.409656	0.987108
Musk	1131.1	-0.286804	0.347868	-0.824462	0.409677	0.987108
Cdca2	103.683	0.15946	0.193416	0.824437	0.409691	0.987108
Gm12185	30.6446	-0.39372	0.47762	-0.824337	0.409748	0.987108
Pip4k2c	8929.1	0.0595636	0.072267	0.824216	0.409817	0.987108
BC046251	56.9256	0.261257	0.317063	0.823991	0.409944	0.987108
Ankra2	3041.68	0.0470309	0.0570783	0.823972	0.409955	0.987108
Fancf	701.203	-0.0901626	0.109433	-0.823909	0.409991	0.987108
Ssr1	19978.4	-0.0496417	0.0602629	-0.823752	0.41008	0.987108
Klhl28	1511.9	-0.1775	0.215509	-0.823631	0.410149	0.987108
Pirt	3.71108	-0.98153	1.19194	-0.823472	0.41024	0.987108
Prss33	2.27699	-1.03124	1.25233	-0.823456	0.410249	0.987108
Pdia4	12453.5	0.116307	0.141243	0.823454	0.41025	0.987108
2021-03-01	1905.2	0.186582	0.226595	0.823418	0.41027	0.987108
Fam175a	591.615	-0.0658423	0.0799699	-0.823339	0.410315	0.987108
9130401M01Rik	1636.86	0.0843499	0.102462	0.82323	0.410377	0.987108
Hpn	86.0086	0.320901	0.389853	0.823133	0.410432	0.987108
Gypc	481.59	-0.181967	0.221077	-0.82309	0.410457	0.987108
2010107G23Rik	415.145	0.134451	0.163355	0.823062	0.410473	0.987108
Stk24	3545.03	-0.0681069	0.0827493	-0.823051	0.410479	0.987108
Gm11186	0.570416	2.55215	3.10152	0.82287	0.410582	0.987108
Nol12	1359.88	0.130422	0.158528	0.822708	0.410674	0.987108
Spty2d1	2453.52	-0.0959575	0.11664	-0.822682	0.410689	0.987108
S100a10	1280.74	0.149376	0.181603	0.82254	0.41077	0.987108
Mcur1	9375.6	-0.101532	0.123448	-0.822463	0.410814	0.987108
Synj2bp	2289.76	0.0436909	0.0531407	0.822174	0.410978	0.987108
Prima1	1788.54	-0.108202	0.131605	-0.822173	0.410979	0.987108
Fancd2os	58.156	-0.385467	0.468877	-0.822106	0.411017	0.987108
Atp5o	9865.45	0.0944581	0.114905	0.822052	0.411047	0.987108
Pax6	3479.85	-0.101309	0.123242	-0.822033	0.411058	0.987108
Ywhah	7751.15	0.0957139	0.116439	0.82201	0.411071	0.987108
Haus5	1446.21	0.0834864	0.101565	0.822003	0.411075	0.987108
Gm15908	25.6738	0.358262	0.435915	0.821862	0.411155	0.987108
Cyp2r1	31.4537	-0.389845	0.474344	-0.82186	0.411157	0.987108
Tdo2	165.443	-0.159339	0.193896	-0.821774	0.411206	0.987108
Cxcr2	1.00347	-2.17343	2.64532	-0.821614	0.411296	0.987108
Glp1r	5.38819	0.716114	0.871648	0.821563	0.411325	0.987108
Mir6908	4.66014	0.787292	0.958415	0.821452	0.411389	0.987108
Crls1	1787.35	0.0631843	0.076935	0.821269	0.411493	0.987108
Fbxw9	1590.17	0.0865204	0.105375	0.821073	0.411605	0.987108
Gkap1	2574.02	0.0804727	0.0980242	0.820947	0.411676	0.987108
Ubxn8	2777.6	-0.0533483	0.0649853	-0.820929	0.411687	0.987108
Eif2ak3	4161.61	-0.0721959	0.087945	-0.820922	0.411691	0.987108
Tceb1	3304.94	0.0634975	0.0773612	0.820792	0.411765	0.987108
Tfap2e	10.8669	-0.463935	0.56523	-0.82079	0.411766	0.987108
Cd93	2400.06	-0.449081	0.547172	-0.820732	0.411799	0.987108
Urod	4385.46	0.0848854	0.103442	0.820609	0.411869	0.987108
Ccdc176	444.139	-0.161638	0.19698	-0.82058	0.411885	0.987108
Lrrc16b	3361.81	0.102824	0.125317	0.820517	0.411922	0.987108
Dcp1b	1809.04	-0.053684	0.0654305	-0.820473	0.411946	0.987108
Fam167b	71.5886	0.783548	0.955077	0.820403	0.411986	0.987108
Ankrd2	4.07478	-0.675709	0.823688	-0.820345	0.412019	0.987108
Gm13710	20.6779	-0.445929	0.543615	-0.820304	0.412043	0.987108
Col5a2	2061.31	0.0935036	0.113993	0.820256	0.41207	0.987108
4930564C03Rik	0.527632	2.54406	3.10178	0.820192	0.412107	0.987108
Chchd6	1832.21	0.108866	0.132738	0.820157	0.412126	0.987108
Tgm1	62.796	0.276149	0.336726	0.820101	0.412159	0.987108
Fam13b	2413.14	-0.109708	0.133784	-0.820039	0.412194	0.987108
Art1	11.5475	-0.397612	0.484878	-0.820026	0.412201	0.987108
Slc25a11	7252.39	0.0737138	0.0899048	0.81991	0.412267	0.987108
Zzz3	6891.63	-0.0810398	0.0988531	-0.8198	0.41233	0.987108
Tmem192	1441.39	0.0848485	0.103516	0.819666	0.412406	0.987108
Rora	9259.42	-0.10609	0.129453	-0.819521	0.412489	0.987108
Arsb	16558.8	-0.0896248	0.109366	-0.819496	0.412503	0.987108
1500012K07Rik	10.1239	0.389495	0.475342	0.8194	0.412558	0.987108
Ero1l	2374.61	-0.120557	0.147145	-0.819311	0.412609	0.987108
4930509E16Rik	9.96014	-0.388927	0.474744	-0.819234	0.412653	0.987108
Zbtb43	3172.29	-0.0655564	0.0800289	-0.819159	0.412696	0.987108
Snora61	51.87	0.199089	0.243053	0.819119	0.412718	0.987108
Snord91a	113.13	-0.154398	0.188499	-0.819093	0.412733	0.987108
Vegfa	36673.5	0.094277	0.115107	0.819036	0.412766	0.987108
Cd163l1	8.53457	0.819073	1.00006	0.819026	0.412772	0.987108
Gm20554	6.13855	1.03739	1.26684	0.818879	0.412855	0.987108
Phox2b	0.505252	2.53998	3.10191	0.818841	0.412877	0.987108
Smc6	4694.74	-0.0696888	0.0851115	-0.818795	0.412903	0.987108
Mir301	2.13939	0.86277	1.05378	0.818737	0.412936	0.987108
Mif	4971.74	0.0707474	0.0864484	0.818377	0.413142	0.987474
Aldh1b1	113.273	-0.239209	0.292324	-0.8183	0.413186	0.987474
Ncapd3	3018.17	-0.0994929	0.121689	-0.817598	0.413587	0.988317
Cadps	1564.1	-0.127789	0.156342	-0.817367	0.413719	0.988518
Dpep2	33.1134	-0.387194	0.47386	-0.817106	0.413868	0.988759
Sub1	7741.5	0.0784198	0.0959883	0.816973	0.413944	0.988826
Strn4	13686.8	0.0567128	0.0694337	0.816791	0.414048	0.98887
Txn1	3980.71	0.103438	0.126659	0.816666	0.414119	0.98887
Gpx1	3664.04	0.136747	0.167461	0.816585	0.414166	0.98887
Apol7e	3.11673	0.708901	0.868142	0.816573	0.414173	0.98887
Fam174b	422.193	-0.134333	0.164533	-0.816453	0.414241	0.98887
Pgd	6061.1	0.0823292	0.100849	0.816363	0.414293	0.98887
AW551984	45.5298	-0.394759	0.483578	-0.816331	0.414311	0.98887
Npm2	50.2026	0.242282	0.296817	0.816267	0.414348	0.98887
Mkrn1	12427.8	0.0852607	0.104496	0.815925	0.414543	0.989009
Klhl1	9.859	0.785174	0.962319	0.815919	0.414547	0.989009
Syt2	7.89759	0.604591	0.74114	0.815757	0.414639	0.989009
Fgf10	14.9689	0.375477	0.460302	0.815718	0.414662	0.989009
Pgk1	11794.5	0.0704619	0.0863821	0.8157	0.414672	0.989009
Vegfb	6878.29	0.0998091	0.122385	0.815535	0.414766	0.989009
Dscc1	28.3382	0.283195	0.347261	0.815511	0.41478	0.989009
Snx18	7941.42	-0.126029	0.154578	-0.815308	0.414896	0.989009
Alg5	2523.96	0.0620398	0.0760948	0.815297	0.414902	0.989009
Zbed6	4126.28	-0.230615	0.282877	-0.815249	0.41493	0.989009
Tsku	2287.31	-0.0980769	0.120322	-0.815121	0.415003	0.989009
Tspan17	2029.91	0.0699565	0.0858533	0.814838	0.415165	0.989009
Gm16740	73.9727	0.143757	0.176428	0.814822	0.415174	0.989009
Bend7	268.368	0.107153	0.131513	0.814776	0.415201	0.989009
Exoc3l4	601.898	0.1487	0.182526	0.81468	0.415255	0.989009
Kbtbd6	67.6363	-0.224707	0.275833	-0.814649	0.415273	0.989009
Arhgap24	1349.58	-0.108413	0.133088	-0.8146	0.415301	0.989009
Gm12216	61.8276	0.238004	0.292224	0.814457	0.415383	0.989009
1700080N15Rik	1.10481	1.20788	1.48327	0.814337	0.415452	0.989009
Mcam	20009.3	-0.169904	0.208642	-0.814336	0.415452	0.989009
Slc44a2	12182.6	-0.0547886	0.067284	-0.814288	0.41548	0.989009
Tmem170b	8000.62	-0.111235	0.136613	-0.814235	0.41551	0.989009
Gp9	78.0432	0.509413	0.625776	0.81405	0.415616	0.989009
Esf1	2758.34	0.0893048	0.109723	0.813912	0.415695	0.989009
Ms4a6b	688.921	0.347656	0.427142	0.813911	0.415696	0.989009
Pdlim5	12874.2	-0.0791242	0.0972157	-0.813903	0.4157	0.989009
Trmt11	710.153	0.07778	0.0955678	0.813873	0.415718	0.989009
Dsc2	73.7541	-0.283833	0.348802	-0.813736	0.415796	0.989009
2610316D01Rik	371.542	0.13876	0.170555	0.813581	0.415885	0.989009
Tmem129	7480.13	-0.0697332	0.0857154	-0.813543	0.415907	0.989009
Ermap	265.183	-0.235553	0.289553	-0.813505	0.415928	0.989009
E130201H02Rik	94.762	0.220132	0.270607	0.813475	0.415946	0.989009
Morc1	4.0046	1.0962	1.34773	0.813367	0.416008	0.98902
Ctc1	3629.43	0.113865	0.140065	0.812945	0.416249	0.98902
Xlr3b	93.89	0.439313	0.540473	0.812831	0.416315	0.98902
Pstpip2	2495.58	0.185092	0.227738	0.812741	0.416367	0.98902
Stxbp3	10039.3	0.0927813	0.11416	0.812732	0.416372	0.98902
Creb1	5410.36	-0.0803104	0.0988327	-0.812589	0.416454	0.98902
Dtd2	1319.72	-0.0695423	0.0855851	-0.812551	0.416475	0.98902
Armc8	3902.36	-0.0636505	0.0783355	-0.812538	0.416483	0.98902
Ctsl	20679.4	0.0782976	0.0963716	0.812456	0.41653	0.98902
Arf2	4028.61	0.0733104	0.0902345	0.812443	0.416537	0.98902
Fmnl1	3262.64	0.207225	0.255095	0.812344	0.416594	0.98902
1010001N08Rik	0.510097	-2.49719	3.07408	-0.812337	0.416598	0.98902
Acad12	779.701	0.0707506	0.0871003	0.812289	0.416626	0.98902
Mir3113	102.892	-0.262829	0.323594	-0.812218	0.416667	0.98902
Faxc	1434.26	-0.108858	0.134058	-0.81202	0.41678	0.98902
Slbp	1476.36	0.0661925	0.0815292	0.811888	0.416856	0.98902
Havcr2	1046.94	0.609924	0.751267	0.81186	0.416872	0.98902
Brpf3	3606.83	0.120503	0.148459	0.811691	0.416969	0.98902
Tnks2	20782.9	-0.0692969	0.0853798	-0.811631	0.417004	0.98902
Fam78b	389.088	0.126137	0.155431	0.81153	0.417061	0.98902
Kif21b	15826.9	-0.225848	0.278304	-0.811515	0.41707	0.98902
Gins4	3371.38	0.0905501	0.111588	0.81147	0.417096	0.98902
G3bp2	11196.1	-0.0594173	0.0732259	-0.811425	0.417122	0.98902
Zfp389	39.4711	-0.282607	0.34832	-0.811341	0.41717	0.98902
Nlgn3	7576.47	-0.0941094	0.115994	-0.81133	0.417176	0.98902
Gria4	2783.22	-0.132212	0.162966	-0.811285	0.417202	0.98902
C1qb	17870.9	0.565695	0.697661	0.810845	0.417454	0.989388
Cyp11b2	2.21511	-1.00848	1.24379	-0.810816	0.417472	0.989388
Lgals8	4680.51	-0.0479747	0.0591722	-0.810763	0.417502	0.989388
Six3	514.742	0.202792	0.250198	0.810525	0.417638	0.989526
Pdxk-ps	23.6559	-0.288397	0.355834	-0.810482	0.417663	0.989526
Iqcf6	0.496246	-2.49125	3.07432	-0.810342	0.417744	0.989526
Grip1	691.835	-0.107986	0.13329	-0.810155	0.417851	0.989526
Mcc	4129.13	-0.11631	0.143565	-0.810154	0.417852	0.989526
Vapa	10598.8	0.0547591	0.0675936	0.810123	0.41787	0.989526
Epm2aip1	9216.16	-0.114689	0.141578	-0.810075	0.417897	0.989526
Rxfp3	13.5904	-0.479388	0.591876	-0.809947	0.417971	0.989586
Nudt1	627.07	0.114383	0.14126	0.809731	0.418095	0.989624
Eml4	2525.88	-0.0874889	0.108058	-0.809648	0.418142	0.989624
Dzip3	3133.68	-0.0888304	0.109729	-0.809542	0.418204	0.989624
Anxa13	2.4092	1.24896	1.5429	0.80949	0.418233	0.989624
Ppt2	6084.63	0.0772339	0.0954112	0.809485	0.418236	0.989624
BC053393	0.504104	2.51144	3.10285	0.809397	0.418287	0.989624
C1qa	17837.9	0.555931	0.686921	0.809309	0.418338	0.989624
Rccd1	1418.05	-0.0881223	0.108903	-0.809181	0.418411	0.989624
Hps6	1298.48	0.0668896	0.082669	0.809126	0.418443	0.989624
Vwa5a	4636.49	-0.122597	0.151526	-0.809081	0.418468	0.989624
Btbd18	7.49834	0.528451	0.653234	0.808977	0.418528	0.989651
Hsd3b3	11.3194	0.407621	0.50393	0.808883	0.418582	0.989665
Lrrc8c	4276.18	0.244929	0.302866	0.808705	0.418685	0.989794
Mettl21e	0.482396	-2.48555	3.07455	-0.808425	0.418846	0.989851
Sod2	8444.99	0.0618652	0.0765314	0.808364	0.418881	0.989851
5430419D17Rik	19.1792	-0.597845	0.739586	-0.808351	0.418889	0.989851
Rnf6	4164.64	0.0548135	0.0678109	0.808328	0.418902	0.989851
Fam84b	1440.24	-0.166676	0.206242	-0.808158	0.419	0.989923
Tac2	77.3618	0.330451	0.40892	0.808108	0.419028	0.989923
Vegfc	419.313	-0.235394	0.291351	-0.807938	0.419126	0.989966
Rab36	2387.24	-0.0878958	0.108815	-0.807753	0.419233	0.989966
Ept1	5173.3	-0.0718076	0.0889043	-0.807695	0.419266	0.989966
Fchsd2	5224.35	-0.144208	0.178544	-0.807687	0.419271	0.989966
Zfand4	1013.88	0.472435	0.584945	0.807657	0.419288	0.989966
Ap3s2	6234.94	0.0607586	0.0752742	0.807164	0.419572	0.990342
Hspa14	3325.36	0.0498681	0.0617845	0.807131	0.419591	0.990342
Lrcol1	1.74708	-1.97808	2.45158	-0.806862	0.419746	0.990342
Hk1	20706.5	-0.0704615	0.0873395	-0.806754	0.419808	0.990342
A530058N18Rik	9.59532	0.47294	0.586259	0.806707	0.419835	0.990342
Acot3	20.4505	-0.374474	0.464207	-0.806695	0.419842	0.990342
Stk32b	19.3144	0.312701	0.387641	0.806676	0.419853	0.990342
Mucl1	7.4854	-0.461674	0.572347	-0.806633	0.419878	0.990342
Gm16063	7.26932	-0.654842	0.811826	-0.806629	0.419881	0.990342
Gm38426	11.9543	0.472797	0.586368	0.806314	0.420062	0.990389
Fam222b	3908.1	-0.088254	0.109454	-0.806313	0.420062	0.990389
Pknox1	2204.17	0.0731441	0.0907185	0.806276	0.420084	0.990389
Abi3bp	96.7568	0.177749	0.220534	0.805992	0.420247	0.990389
Wasl	7677.32	-0.0731799	0.090807	-0.805885	0.420309	0.990389
4931429I11Rik	240.107	-0.246841	0.306323	-0.805819	0.420347	0.990389
Ccdc174	1731.99	0.0827343	0.102682	0.805734	0.420396	0.990389
Idi2	2.89394	-1.08985	1.35268	-0.805698	0.420417	0.990389
Foxf1	220.046	-0.379016	0.470451	-0.805643	0.420449	0.990389
Olfr101	0.500022	2.49986	3.10323	0.805568	0.420492	0.990389
Ropn1	0.500022	2.49986	3.10323	0.805568	0.420492	0.990389
Sos1	6443.67	-0.12487	0.155031	-0.805448	0.420561	0.990389
Dio3	18.7241	-0.343131	0.426032	-0.805412	0.420582	0.990389
Gjc1	2158.33	-0.170281	0.211444	-0.805326	0.420632	0.990389
Spata1	234.249	-0.105767	0.131374	-0.805084	0.420771	0.990389
2610028E06Rik	1.82295	-1.68288	2.09051	-0.805011	0.420814	0.990389
Slc29a3	9483.13	-0.103653	0.128762	-0.804998	0.420821	0.990389
Phrf1	7511.87	0.0600008	0.0745414	0.804932	0.420859	0.990389
Mvd	7534.33	0.16966	0.210782	0.804906	0.420874	0.990389
Gck	47.2407	0.281271	0.349509	0.80476	0.420958	0.990389
Spidr	942.739	-0.0597743	0.0742882	-0.804626	0.421035	0.990389
Fancl	425.227	-0.0801696	0.0996695	-0.804354	0.421193	0.990389
Tceanc2	1947.92	0.0592274	0.0736357	0.804329	0.421207	0.990389
Ripk4	218.6	0.218358	0.271482	0.804319	0.421213	0.990389
Rfx5	2298.53	-0.107016	0.133064	-0.804243	0.421257	0.990389
Nutm1	2.20265	0.796977	0.991132	0.804108	0.421335	0.990389
Gm16130	20.399	-0.376498	0.468331	-0.803914	0.421447	0.990389
Fgfr4	81.9884	-0.139007	0.172924	-0.803863	0.421476	0.990389
Pdgfb	2929.66	-0.244275	0.303899	-0.803804	0.42151	0.990389
Lrmp	403.996	0.374697	0.466272	0.803602	0.421627	0.990389
Sipa1l3	6480.39	-0.121857	0.151649	-0.803543	0.421661	0.990389
Acaca	9503.7	-0.0967372	0.120414	-0.803372	0.42176	0.990389
Pank3	10031.3	-0.130747	0.162776	-0.803233	0.42184	0.990389
Ssr2	6498.16	0.0852829	0.106178	0.80321	0.421853	0.990389
Cttnbp2	5270.31	-0.109434	0.136248	-0.803196	0.421861	0.990389
Gm6525	26.0343	-0.330338	0.411306	-0.803145	0.421891	0.990389
Pcyox1l	2619.94	0.101407	0.12627	0.803101	0.421916	0.990389
Foxk2	8432.82	0.0511454	0.0636887	0.803054	0.421944	0.990389
Renbp	1546.93	0.158748	0.19769	0.803016	0.421965	0.990389
2610020C07Rik	82.6192	-0.153275	0.190883	-0.80298	0.421986	0.990389
Med15	5779.74	-0.050466	0.0628486	-0.802978	0.421987	0.990389
Ghsr	2.01509	-1.17772	1.4668	-0.802918	0.422022	0.990389
Tmem101	3517.69	0.0938948	0.116942	0.802916	0.422023	0.990389
Zmynd15	105.178	0.274259	0.341673	0.802695	0.422151	0.990389
Snord49a	23.5292	0.247487	0.308336	0.802654	0.422175	0.990389
Hapln1	16561.1	-0.121083	0.15087	-0.802567	0.422225	0.990389
Gltscr1l	4859.15	-0.107307	0.133715	-0.802506	0.42226	0.990389
Rragb	3664.63	0.0634042	0.0790104	0.80248	0.422275	0.990389
Fam212b	3768.26	-0.119131	0.14846	-0.802446	0.422295	0.990389
Spdl1	59.1579	-0.178563	0.222559	-0.802314	0.422371	0.990389
Gpn1	1860.48	0.0707759	0.0882191	0.802274	0.422395	0.990389
Prmt6	1761.06	-0.0606737	0.0756292	-0.802252	0.422407	0.990389
Gpr162	16690	0.129011	0.16083	0.802159	0.422461	0.990401
Cbfa2t3	1938.92	-0.143794	0.179286	-0.80204	0.42253	0.990401
Mir324	10.7743	0.369779	0.461172	0.801825	0.422654	0.990401
Zfp13	1617.39	0.0608572	0.0758988	0.80182	0.422657	0.990401
Ccsap	693.738	0.237828	0.296728	0.801501	0.422842	0.990401
Epb4.1l3	24865.5	-0.111086	0.138612	-0.801418	0.422889	0.990401
Map1a	54296.7	-0.115551	0.144201	-0.801322	0.422945	0.990401
Nbr1	23162.9	-0.0636954	0.0794935	-0.801265	0.422978	0.990401
Smad2	3772.68	-0.0940624	0.117403	-0.801191	0.423021	0.990401
Cd320	3094.78	0.097606	0.121856	0.800996	0.423134	0.990401
Ctps2	2138.17	0.0410247	0.0512189	0.800968	0.42315	0.990401
Smarca4	16141.6	-0.0486566	0.060778	-0.800563	0.423385	0.990401
Fam72a	208.119	0.176765	0.220816	0.800509	0.423416	0.990401
Ptges	2455.36	-0.114096	0.142535	-0.800477	0.423435	0.990401
Pdpr	2276.57	-0.203714	0.254544	-0.80031	0.423531	0.990401
Mgl2	699.612	-0.345192	0.431324	-0.800308	0.423532	0.990401
Iqsec2	6291.19	0.0846115	0.105742	0.800167	0.423614	0.990401
Ddx3y	9709.35	-0.0796102	0.0995058	-0.800056	0.423678	0.990401
Mir7220	1.09413	1.4689	1.83614	0.799993	0.423715	0.990401
Siah2	1829.47	-0.0652799	0.0816159	-0.799843	0.423802	0.990401
Ascl4	2.04148	-1.27661	1.59612	-0.799823	0.423813	0.990401
Mphosph8	4040.97	0.0941388	0.117715	0.799718	0.423874	0.990401
Mir7048	1.66782	-0.958283	1.19833	-0.799679	0.423897	0.990401
Kcnmb4os2	42.2631	0.284335	0.355561	0.799679	0.423897	0.990401
Zfp58	731.301	-0.0651649	0.0814902	-0.799665	0.423905	0.990401
Mov10l1	0.763899	-1.6799	2.10111	-0.799527	0.423985	0.990401
Sptlc1	7019.21	-0.0575282	0.0719543	-0.79951	0.423995	0.990401
Rfc4	352.598	0.124534	0.155769	0.799477	0.424014	0.990401
Vmp1	20438.9	0.14335	0.179308	0.799462	0.424023	0.990401
Ppbp	30.6182	-0.741496	0.927622	-0.799352	0.424086	0.990401
Hey1	6096.9	-0.0662783	0.0829214	-0.799291	0.424122	0.990401
Sec11a	3430.84	0.101159	0.126587	0.799128	0.424216	0.990401
Thbd	2609.02	-0.203475	0.254652	-0.799031	0.424272	0.990401
Smpd4	4117.06	0.0481228	0.0602281	0.799008	0.424286	0.990401
Herc3	2921.64	-0.114075	0.142813	-0.798773	0.424422	0.990401
Pdzd3	38.798	0.264191	0.330752	0.798759	0.42443	0.990401
Gpn2	1498.73	0.103135	0.12913	0.798693	0.424468	0.990401
Ugt1a6b	1.17787	-2.43108	3.0442	-0.798594	0.424526	0.990401
4930570G19Rik	589.789	-0.0768237	0.0962074	-0.798521	0.424568	0.990401
Sgms1	6865.64	-0.152888	0.191481	-0.798454	0.424607	0.990401
Gspt2	998.755	0.0933072	0.116912	0.798101	0.424812	0.990401
4933409G03Rik	6.78285	-0.518692	0.649978	-0.798015	0.424862	0.990401
Mapre3	9299.88	0.0767975	0.0962377	0.797999	0.424871	0.990401
Csmd3	2323.32	-0.183906	0.230488	-0.797899	0.424929	0.990401
Tanc1	5797.38	-0.148046	0.18557	-0.797789	0.424993	0.990401
D10Jhu81e	8646.24	0.112592	0.141138	0.797743	0.425019	0.990401
Mmp19	78.9737	-0.174881	0.21922	-0.797742	0.42502	0.990401
Rbfox1	1361.05	0.148164	0.185741	0.79769	0.42505	0.990401
Rnh1	8441.39	0.0698883	0.087614	0.797684	0.425054	0.990401
Ccdc61	1796.34	0.100132	0.125564	0.79746	0.425184	0.990401
Serinc2	532.238	0.294941	0.369857	0.797446	0.425192	0.990401
Cml2	146.565	-0.186715	0.234254	-0.797062	0.425415	0.990401
Mir8112	64.831	-0.186204	0.233683	-0.796823	0.425554	0.990401
Mecr	1265.87	0.0922421	0.115765	0.796808	0.425563	0.990401
Reep6	510.738	-0.0873946	0.109685	-0.796782	0.425578	0.990401
Myt1l	1432.84	0.176605	0.221687	0.796643	0.425658	0.990401
A830080D01Rik	900.967	-0.10491	0.131702	-0.796568	0.425702	0.990401
Aym1	1.87848	-1.0669	1.33943	-0.796536	0.425721	0.990401
Rhof	394.938	-0.181857	0.228314	-0.796521	0.425729	0.990401
9930111J21Rik2	2.05898	-1.02894	1.29191	-0.796446	0.425773	0.990401
D430041D05Rik	1690.69	-0.172438	0.216516	-0.796424	0.425786	0.990401
Cmpk1	3940.48	0.0756861	0.0950507	0.796271	0.425875	0.990401
Ssbp3	6535.75	0.10651	0.133776	0.796179	0.425928	0.990401
Gm10400	0.488847	-2.44907	3.07606	-0.796173	0.425932	0.990401
Hist1h2ag	0.488847	-2.44907	3.07606	-0.796173	0.425932	0.990401
Sec62	28198.5	0.0823665	0.103457	0.796144	0.425948	0.990401
Tet2	5327.61	-0.126787	0.159279	-0.796007	0.426028	0.990401
Gm10433	18.1614	-0.409186	0.514051	-0.796003	0.426031	0.990401
Ltbp3	11115.9	0.0613759	0.0771343	0.795702	0.426205	0.990401
Timm22	2417.84	0.0875104	0.109981	0.795684	0.426216	0.990401
Fam169a	562.752	-0.160968	0.202339	-0.795537	0.426301	0.990401
Rab9	5239.28	0.071296	0.0896248	0.795493	0.426327	0.990401
Ddb2	853.9	-0.0826498	0.103903	-0.795455	0.426349	0.990401
Unc45a	4723.35	0.0672678	0.0845703	0.795406	0.426377	0.990401
Ppp1r26	2235.29	-0.0729481	0.0917201	-0.795334	0.426419	0.990401
4930517E11Rik	2.80311	0.730956	0.919166	0.795238	0.426475	0.990401
Lrwd1	2344.59	0.089024	0.111967	0.795092	0.42656	0.990401
Thg1l	736.043	0.121784	0.153194	0.794963	0.426635	0.990401
D630023F18Rik	31.5961	0.313048	0.393876	0.794789	0.426737	0.990401
Fabp12	1.52428	1.73363	2.18147	0.794708	0.426783	0.990401
Rergl	0.432834	2.31445	2.91281	0.794574	0.426861	0.990401
Slc39a5	61.4129	0.207856	0.261614	0.794514	0.426896	0.990401
Mrpl39	2537.29	0.0992411	0.124924	0.794414	0.426954	0.990401
Brwd3	1068.22	-0.215508	0.271307	-0.794333	0.427001	0.990401
Ucn2	9.17449	-0.453556	0.571153	-0.794106	0.427134	0.990401
Rnf31	3486.06	0.0573234	0.0721886	0.794078	0.42715	0.990401
Actr1a	28750.7	0.0789968	0.0994859	0.794051	0.427166	0.990401
Ccnd3	5056.88	0.0957486	0.120586	0.794029	0.427179	0.990401
Rab17	0.981601	-1.75591	2.21142	-0.79402	0.427184	0.990401
A2m	654.232	0.224945	0.283302	0.794012	0.427188	0.990401
Trem1	1.35901	1.71631	2.16165	0.793981	0.427206	0.990401
Mamdc2	517.253	-0.166208	0.209345	-0.793944	0.427228	0.990401
Clca3b	0.479497	-2.44228	3.07634	-0.793891	0.427259	0.990401
Adam21	30.5293	0.260616	0.328285	0.793873	0.427269	0.990401
Ppp1r12a	6460.61	-0.0845661	0.106524	-0.79387	0.427271	0.990401
Gmppa	3162.81	0.0709652	0.0893918	0.793867	0.427273	0.990401
Aplp2	90769	-0.0535707	0.0674931	-0.793721	0.427358	0.990401
Rnf216	7296.79	0.0565789	0.0712908	0.793636	0.427408	0.990401
Slc35b3	889.618	-0.0816954	0.10294	-0.793624	0.427414	0.990401
Mrps15	2002.36	0.0909281	0.114585	0.793545	0.427461	0.990401
Lrrc74b	1526.19	-0.235845	0.29726	-0.793397	0.427546	0.990401
Aqp6	10.766	-0.442888	0.558232	-0.793377	0.427558	0.990401
Polg2	467.712	-0.10266	0.129404	-0.79333	0.427586	0.990401
Zfp787	2300.29	0.080025	0.100879	0.793276	0.427617	0.990401
Gsx2	84.4682	-0.249673	0.314751	-0.79324	0.427638	0.990401
Zfp868	1163.74	0.0734355	0.0925867	0.793154	0.427688	0.990401
Npr1	2227.75	0.107797	0.135936	0.793004	0.427776	0.990401
Rad1	1022.86	0.09533	0.12023	0.792894	0.42784	0.990401
Eif4enif1	4169.35	-0.0643198	0.0811209	-0.792888	0.427843	0.990401
Nans	1313.26	0.0788424	0.0994468	0.79281	0.427889	0.990401
Tmem42	704.277	0.0880233	0.111056	0.792602	0.42801	0.990401
Efna1	1294.59	-0.131483	0.165897	-0.792559	0.428035	0.990401
C2cd2l	5571.77	0.0774998	0.097819	0.792278	0.428199	0.990401
Trem2	3373.74	0.628028	0.792837	0.792127	0.428286	0.990401
Fam180a	124.017	-0.316208	0.399194	-0.792115	0.428294	0.990401
Wls	16305.7	-0.0857244	0.108242	-0.791967	0.42838	0.990401
5730559C18Rik	187.77	-0.304748	0.384865	-0.79183	0.42846	0.990401
Mcm7	2395.57	0.117011	0.147788	0.79175	0.428506	0.990401
Arsi	38.2445	0.372257	0.470179	0.791735	0.428515	0.990401
Fntb	2975.41	-0.0627726	0.0793042	-0.791542	0.428628	0.990401
Gpsm2	3179.83	0.130909	0.165396	0.79149	0.428658	0.990401
BC005624	5688.9	0.105128	0.132887	0.791105	0.428883	0.990401
Ccdc186	1618.22	-0.17676	0.22346	-0.791015	0.428935	0.990401
Btaf1	4686.78	-0.116412	0.14718	-0.790947	0.428975	0.990401
Rffl	7982.88	-0.112004	0.141622	-0.790863	0.429024	0.990401
Htr2a	93.6787	-0.361584	0.457272	-0.790741	0.429095	0.990401
Klrb1c	1.51424	-1.21861	1.54163	-0.790471	0.429253	0.990401
Fsbp	43.2355	-0.236835	0.299624	-0.79044	0.429271	0.990401
Mesdc2	6428.14	0.0580591	0.073454	0.790414	0.429286	0.990401
Wdr83	1886.61	0.0968138	0.122489	0.79039	0.4293	0.990401
5430440P10Rik	2.79767	-0.929841	1.17653	-0.790324	0.429339	0.990401
Tatdn3	1408.92	0.0572684	0.0724728	0.790206	0.429408	0.990401
Tyms	321.84	0.101892	0.128946	0.790191	0.429416	0.990401
Abcd2	10254.4	-0.138281	0.175003	-0.790162	0.429433	0.990401
Entpd6	3376.8	0.081898	0.103667	0.790014	0.42952	0.990401
Hdac7	7910.25	-0.0760465	0.0962711	-0.78992	0.429574	0.990401
Gdi1	37233.5	0.0586501	0.0742526	0.789873	0.429602	0.990401
Eif3i	5305.72	0.0726501	0.0919882	0.789777	0.429658	0.990401
Ceacam18	3.82564	0.663936	0.840674	0.789766	0.429665	0.990401
Gemin8	1124.27	0.0456349	0.0577852	0.789733	0.429684	0.990401
H2-Aa	3215.47	-0.401407	0.508292	-0.789717	0.429693	0.990401
Fads3	3727.05	-0.0770576	0.0975774	-0.789707	0.429699	0.990401
Fbrsl1	18188	-0.113728	0.144028	-0.789627	0.429746	0.990401
Mtx1	3106.58	0.0532479	0.0674372	0.789592	0.429766	0.990401
Clptm1l	8006.83	-0.0452747	0.0573531	-0.789402	0.429877	0.990401
Cacng5	494.306	-0.151227	0.191574	-0.789391	0.429884	0.990401
Phex	54.3024	-0.273019	0.345878	-0.78935	0.429908	0.990401
Gm5592	0.926404	-2.04618	2.59262	-0.789235	0.429975	0.990401
Slamf6	54.91	0.610923	0.774147	0.789157	0.430021	0.990401
Kat8	1808.13	0.0924584	0.117189	0.788969	0.43013	0.990401
Ugt2b5	3.61798	0.845366	1.07149	0.788966	0.430132	0.990401
Acsm3	54.7114	-0.227264	0.288087	-0.788873	0.430186	0.990401
Donson	1002.7	0.0816367	0.103545	0.788416	0.430454	0.990401
Ggn	235.448	0.128651	0.163182	0.788393	0.430467	0.990401
Snord32a	17.9987	0.272284	0.345374	0.788374	0.430478	0.990401
Wwtr1	5341.02	-0.136996	0.17378	-0.78833	0.430504	0.990401
Dnah7a	293.401	-0.203534	0.258239	-0.788159	0.430604	0.990401
Fam134b	6900.22	-0.0923593	0.117227	-0.787866	0.430775	0.990401
Slc39a8	740.738	-0.323434	0.410555	-0.787798	0.430815	0.990401
Med26	1176.92	-0.0792109	0.100549	-0.787782	0.430824	0.990401
1700015G11Rik	0.475874	2.44563	3.10507	0.787625	0.430916	0.990401
A930006I01Rik	0.475874	2.44563	3.10507	0.787625	0.430916	0.990401
Gm13490	0.475874	2.44563	3.10507	0.787625	0.430916	0.990401
Svs1	0.475874	2.44563	3.10507	0.787625	0.430916	0.990401
Xist	29.2169	-0.292319	0.371179	-0.787543	0.430964	0.990401
Olfr215	0.470607	2.44535	3.10508	0.787534	0.430969	0.990401
Rnu12	1.03933	-1.22112	1.55089	-0.787367	0.431067	0.990401
Rsl1	339.673	-0.130569	0.165894	-0.787063	0.431245	0.990401
Sytl4	124.402	0.176184	0.223853	0.787053	0.431251	0.990401
Lyrm7	554.726	-0.0716186	0.0909969	-0.787044	0.431256	0.990401
Pacs1	2982.77	-0.0992527	0.126149	-0.786789	0.431405	0.990401
Pfkfb1	29.2316	-0.341368	0.433935	-0.786681	0.431469	0.990401
Hal	2.81568	0.737938	0.938118	0.786615	0.431507	0.990401
Desi2	4158.83	-0.0951847	0.121035	-0.78642	0.431621	0.990401
Zfand2a	4525.36	0.0549947	0.0699351	0.786369	0.431652	0.990401
Ankrd63	83.2939	0.261815	0.332986	0.786263	0.431714	0.990401
Glt8d2	121.654	-0.282241	0.359004	-0.78618	0.431762	0.990401
Olfr653	0.945217	-2.12201	2.6994	-0.786102	0.431808	0.990401
Nudc	11550.3	0.122214	0.155493	0.785977	0.431881	0.990401
Nup133	3244.15	-0.0728101	0.092648	-0.785878	0.431939	0.990401
Rtn4rl2	171.707	0.199539	0.253919	0.785837	0.431963	0.990401
Cd209d	16.9174	-0.446595	0.568342	-0.785785	0.431994	0.990401
Fgfrl1	12586	-0.212127	0.26998	-0.785714	0.432035	0.990401
Zfp207	11092.7	0.060889	0.0775138	0.785525	0.432146	0.990401
Taldo1	25819.4	0.0950283	0.120974	0.785525	0.432146	0.990401
Prkci	4382.26	-0.0765513	0.0974537	-0.785514	0.432152	0.990401
Tgm6	3.13868	0.948947	1.20821	0.785417	0.432209	0.990401
Hist1h2bg	51.1941	-0.24257	0.308851	-0.785395	0.432222	0.990401
Nexn	228.112	-0.168989	0.215168	-0.785384	0.432229	0.990401
Gm17745	17.1485	-0.427663	0.544564	-0.785332	0.432259	0.990401
F2rl2	15.5925	-0.48925	0.6231	-0.785187	0.432344	0.990401
Wdr60	2486.53	0.138385	0.176265	0.785096	0.432397	0.990401
Parp8	3131.59	0.0493538	0.0628678	0.78504	0.43243	0.990401
Gad1	1575.51	-0.218388	0.278191	-0.78503	0.432436	0.990401
Alb	3.45129	0.830543	1.05802	0.784995	0.432456	0.990401
Ccl5	37.4969	-0.323971	0.412801	-0.784811	0.432564	0.990401
Txnrd1	6017.92	0.0600253	0.0764859	0.78479	0.432577	0.990401
Dstn	12583.6	-0.0453291	0.05777	-0.784647	0.43266	0.990401
2310005A03Rik	1.56631	-1.1671	1.48751	-0.784598	0.43269	0.990401
Vrk1	1493.43	-0.0687773	0.0876686	-0.784515	0.432738	0.990401
Spryd3	4612.01	0.0653264	0.0832726	0.784489	0.432754	0.990401
Spns1	10268.6	0.0863715	0.110109	0.784416	0.432796	0.990401
Arl10	3440.71	0.0619729	0.0790091	0.784377	0.432819	0.990401
Cldn10	19465.3	-0.0946832	0.12073	-0.784258	0.432889	0.990401
Msx3	1.72328	-2.0144	2.56869	-0.784215	0.432914	0.990401
Def8	6280.53	0.107951	0.137666	0.784151	0.432952	0.990401
Pcx	18776.8	-0.0642248	0.0819075	-0.784114	0.432973	0.990401
Snord4a	611.729	0.086848	0.110764	0.78408	0.432993	0.990401
Apela	0.64601	-2.1647	2.76084	-0.784072	0.432998	0.990401
4930474M22Rik	0.472698	-2.41259	3.0776	-0.783918	0.433088	0.990401
Gm597	0.472698	-2.41259	3.0776	-0.783918	0.433088	0.990401
Zfp639	2494.32	-0.0494051	0.0630281	-0.783859	0.433123	0.990401
Tln2	6988.9	-0.0693918	0.0885369	-0.783761	0.433181	0.990401
Ica1l	227.922	0.126574	0.161547	0.78351	0.433328	0.990401
Mrps17	2293.93	0.0649213	0.082883	0.783288	0.433458	0.990401
Tnfaip8l1	228.968	-0.114749	0.146527	-0.783126	0.433553	0.990401
Isg15	209.12	0.161741	0.206543	0.783086	0.433577	0.990401
Armc1	5324.49	0.0548554	0.0700676	0.782893	0.43369	0.990401
A230065H16Rik	8.3185	0.590184	0.753866	0.782876	0.4337	0.990401
Kctd14	1085.75	0.103878	0.132692	0.78285	0.433715	0.990401
Dbnl	7711.03	0.0721555	0.0921725	0.782831	0.433726	0.990401
Mir302b	0.428555	-2.27161	2.90206	-0.782759	0.433769	0.990401
Jsrp1	34.3403	0.280651	0.358564	0.782708	0.433799	0.990401
Tmem50a	11922.4	0.0876193	0.111945	0.782702	0.433802	0.990401
Spag4	165.367	0.163985	0.20954	0.782598	0.433863	0.990401
Gpr150	59.99	-0.230233	0.294191	-0.782595	0.433865	0.990401
Edn3	852.441	-0.277693	0.35489	-0.782475	0.433935	0.990401
Klhl22	3602.56	0.0447826	0.0572349	0.782435	0.433959	0.990401
Tbc1d2b	3196.6	-0.104005	0.132949	-0.782291	0.434044	0.990401
Gm12108	25.9051	-0.388556	0.496707	-0.782264	0.434059	0.990401
4931440P22Rik	191.233	0.119955	0.153352	0.78222	0.434085	0.990401
Mrpl45	2633.53	0.0989656	0.126521	0.78221	0.434091	0.990401
Gm6936	26.8924	-0.261194	0.333932	-0.782178	0.43411	0.990401
Cnnm1	786.993	0.148944	0.190439	0.782108	0.434151	0.990401
2310043L19Rik	1.38008	1.42242	1.81905	0.781957	0.43424	0.990401
Mospd3	2169.83	0.0657998	0.0841569	0.781871	0.434291	0.990401
Amot	4787.35	-0.119177	0.152446	-0.781765	0.434352	0.990401
Dpy30	1525.68	0.093408	0.119501	0.781649	0.434421	0.990401
Arpc5	8711.26	0.0543112	0.0694897	0.781573	0.434466	0.990401
Trpc4ap	21607	0.0936277	0.119804	0.781507	0.434504	0.990401
Toporsl	0.920335	-2.04216	2.6133	-0.781448	0.434539	0.990401
Ints5	2909.97	0.0572037	0.0732042	0.781426	0.434552	0.990401
9430065F17Rik	109.72	-0.137509	0.175979	-0.781399	0.434568	0.990401
Susd2	381.508	-0.145412	0.186099	-0.781367	0.434587	0.990401
B3gnt2	2288.66	-0.113664	0.145486	-0.781267	0.434645	0.990401
Nkpd1	11.0275	0.465041	0.595272	0.781224	0.434671	0.990401
2610507B11Rik	32011.4	-0.0649839	0.0831865	-0.781183	0.434695	0.990401
Topbp1	2773.79	-0.0735991	0.0942157	-0.781177	0.434698	0.990401
Ptpn20	31.3621	0.333337	0.42673	0.781143	0.434719	0.990401
Siglecf	77.0028	0.716203	0.917077	0.780964	0.434824	0.990401
Stx12	8540.13	0.0518329	0.0663746	0.780913	0.434853	0.990401
Apmap	6317.96	0.059925	0.0767398	0.780886	0.434869	0.990401
Elf2	5980.24	0.0543229	0.0695754	0.780777	0.434934	0.990401
Capn8	9.609	0.497226	0.636907	0.780688	0.434986	0.990401
Mir6920	1.4536	-0.987105	1.26445	-0.780658	0.435004	0.990401
4930402F06Rik	17.5645	-0.483824	0.619806	-0.780606	0.435034	0.990401
Nme6	741.992	0.0888416	0.113817	0.780564	0.435059	0.990401
Kcnk13	6043.68	-0.129131	0.165449	-0.780488	0.435104	0.990401
Tmem52	338.497	0.565634	0.725129	0.780045	0.435364	0.990401
Kctd11	1244.3	-0.0646	0.0828276	-0.779933	0.43543	0.990401
Ormdl2	841.062	0.0852288	0.109295	0.779807	0.435504	0.990401
Mir6398	0.645642	2.17976	2.79538	0.779772	0.435525	0.990401
Zfp455	325.336	-0.101437	0.1301	-0.779687	0.435575	0.990401
C87436	2097.63	0.0601357	0.0771346	0.77962	0.435615	0.990401
Nfil3	940.282	0.0710748	0.0911681	0.779601	0.435626	0.990401
Tmtc4	681.064	-0.122042	0.156545	-0.779595	0.435629	0.990401
Rprml	422.017	0.300502	0.385691	0.779126	0.435905	0.990401
Gm16938	88.6327	-0.197463	0.253457	-0.779078	0.435934	0.990401
Zbtb6	1971.77	-0.0556626	0.0714484	-0.77906	0.435945	0.990401
Arnt	5293.57	-0.0611761	0.0785286	-0.77903	0.435962	0.990401
Tigd2	1233.35	0.0709967	0.0911361	0.779019	0.435969	0.990401
Txnip	14001.2	0.130715	0.167816	0.778916	0.436029	0.990401
Hrh2	72.2122	-0.316846	0.406798	-0.778878	0.436051	0.990401
Psmc6	4586.24	0.049633	0.0637253	0.778858	0.436064	0.990401
Prr5l	11048.4	-0.0910535	0.116931	-0.778695	0.43616	0.990401
Tap2	5111.78	0.0951696	0.122231	0.778607	0.436211	0.990401
Mrpl54	1040.28	0.101489	0.130356	0.778552	0.436244	0.990401
Luzp1	4841.5	-0.122867	0.157834	-0.778454	0.436302	0.990401
Sharpin	3106.95	0.0723339	0.0929343	0.778333	0.436372	0.990401
Yipf1	3557.57	0.0872874	0.112314	0.777176	0.437055	0.990401
1700026J14Rik	59.0291	-0.226165	0.291029	-0.777121	0.437087	0.990401
Rcn1	2254.35	0.067503	0.0868647	0.777105	0.437097	0.990401
Cpped1	4692.69	-0.0550566	0.0708492	-0.777096	0.437102	0.990401
Patl2	7.95368	0.643266	0.827787	0.777092	0.437105	0.990401
Wdr27	183.194	0.229135	0.29492	0.776938	0.437196	0.990401
Alpk1	2595.36	0.0903135	0.116252	0.776878	0.437231	0.990401
Galnt7	2575.08	0.145358	0.187107	0.776871	0.437235	0.990401
Spag9	59333.4	-0.111312	0.143318	-0.776679	0.437348	0.990401
Tbc1d8	827.011	0.12946	0.166699	0.77661	0.437389	0.990401
Olfr512	2.13374	-1.08952	1.40297	-0.776582	0.437406	0.990401
Mlkl	54.1077	0.242049	0.311699	0.776547	0.437426	0.990401
Cox7b	4626.93	0.0996381	0.128324	0.776458	0.437479	0.990401
Mir9-3	6.83287	0.524372	0.675363	0.77643	0.437495	0.990401
Vprbp	3179.86	-0.0822278	0.105925	-0.776286	0.43758	0.990401
Peg12	44.5705	-0.243616	0.313847	-0.776224	0.437617	0.990401
Galc	8220.58	-0.0404494	0.0521109	-0.776219	0.43762	0.990401
Sult2b1	52.1299	0.31877	0.410716	0.776133	0.43767	0.990401
Fbxw16	0.625476	1.51056	1.94632	0.776111	0.437684	0.990401
Ppil2	5781.63	0.0676137	0.0871225	0.776076	0.437704	0.990401
Ky	880.474	0.149189	0.192239	0.776063	0.437712	0.990401
Nmd3	1344.69	-0.0803105	0.103487	-0.776043	0.437724	0.990401
Pdgfra	3947.76	-0.410087	0.528457	-0.776008	0.437744	0.990401
Ppp2r5a	9328.7	-0.0896809	0.115571	-0.775979	0.437761	0.990401
Coq9	5715.9	0.0813563	0.104855	0.775895	0.437811	0.990401
Vsig4	8.86283	-0.387393	0.499345	-0.775804	0.437865	0.990401
Ppfibp1	2653.26	-0.151504	0.195289	-0.775795	0.43787	0.990401
Eya2	171.024	-0.293432	0.37825	-0.775761	0.43789	0.990401
Atp5s	1049.66	0.0748265	0.0964557	0.775761	0.43789	0.990401
Tex10	1402.53	0.0527397	0.0680051	0.775525	0.438029	0.990401
Rai14	819.527	0.156892	0.202309	0.77551	0.438038	0.990401
Rpp25	124.284	0.147394	0.190066	0.775488	0.438051	0.990401
Ptrh2	1601.6	0.0710798	0.091684	0.775269	0.438181	0.990401
Lpl	258.34	-0.193249	0.249306	-0.77515	0.438251	0.990401
Scgb1b30	0.420599	-2.23315	2.88169	-0.774943	0.438373	0.990401
Reep2	3023.42	0.121673	0.157015	0.774912	0.438392	0.990401
Gm9899	89.2672	0.177847	0.229515	0.77488	0.43841	0.990401
Uxs1	1768.98	0.0646793	0.0834731	0.774853	0.438427	0.990401
Zfp862-ps	3369.47	0.0696751	0.0899239	0.774823	0.438444	0.990401
Fam166a	11.4678	0.303773	0.392064	0.774805	0.438455	0.990401
Adam22	6875.82	-0.101648	0.131193	-0.774797	0.43846	0.990401
Psip1	12973.6	0.0632774	0.081708	0.774433	0.438675	0.990401
Sdhaf2	3328.89	0.0723271	0.0933961	0.774413	0.438687	0.990401
Bcl10	2761.88	0.0574816	0.0742297	0.774375	0.438709	0.990401
Gzmm	123.671	0.168434	0.217513	0.774364	0.438716	0.990401
Dapl1	12.9746	0.439539	0.567632	0.774338	0.438731	0.990401
Glul	790966	0.0947121	0.122316	0.774321	0.438741	0.990401
Hs3st5	33.2179	-0.347915	0.449354	-0.774257	0.438779	0.990401
Igsf9	362.179	-0.14468	0.186883	-0.774173	0.438829	0.990401
E330011O21Rik	2.73636	0.732305	0.945979	0.774124	0.438857	0.990401
Ibtk	3568.48	-0.0735018	0.0949586	-0.774041	0.438907	0.990401
Svs3a	0.467136	2.40431	3.10651	0.773957	0.438956	0.990401
Anp32b	5689.52	0.071981	0.0930113	0.773895	0.438993	0.990401
Tcp1	9026.26	0.0604974	0.0781736	0.773886	0.438998	0.990401
Pik3ca	7881.45	-0.0577348	0.074605	-0.773874	0.439006	0.990401
Rasgrp1	5305.48	-0.117315	0.151622	-0.773732	0.439089	0.990401
Fdps	7962.51	0.100288	0.12963	0.773648	0.439139	0.990401
Gm16793	38.6381	0.213744	0.276286	0.773634	0.439147	0.990401
Fscn2	34.6733	0.321149	0.415233	0.773418	0.439275	0.990401
Hapln2	24703.8	0.188297	0.243464	0.77341	0.43928	0.990401
Aacs	6865.34	0.133657	0.172825	0.773366	0.439306	0.990401
Spcs1	5602.27	0.0784303	0.101434	0.773212	0.439397	0.990401
Ccdc152	114.502	0.126717	0.163893	0.773166	0.439424	0.990401
Them5	7.10761	-0.555696	0.718869	-0.773014	0.439514	0.990401
Mir7051	8.33138	0.406855	0.526492	0.772765	0.439662	0.990401
Gtf2h3	1740.78	0.0798791	0.103373	0.77273	0.439682	0.990401
Dmwd	16101.9	0.0786723	0.101813	0.772713	0.439693	0.990401
Ncdn	19975.4	0.101917	0.1319	0.772685	0.439709	0.990401
Mup6	0.465377	2.39999	3.10667	0.77253	0.4398	0.990401
Khdc3	8.7688	0.596776	0.77252	0.772505	0.439816	0.990401
Col11a1	390.006	-0.0929073	0.120278	-0.772441	0.439853	0.990401
Mtfr2	59.8664	-0.223431	0.289254	-0.772439	0.439855	0.990401
Xdh	1235.16	0.167665	0.217073	0.772388	0.439885	0.990401
Snora33	29.9818	0.257628	0.333565	0.772347	0.439909	0.990401
Snrnp27	2647.25	0.0903759	0.117015	0.772346	0.439909	0.990401
Muc6	20.657	0.297363	0.385027	0.772317	0.439927	0.990401
Engase	1455.47	0.111794	0.144753	0.772308	0.439932	0.990401
Zkscan17	3737.87	-0.0536977	0.0695372	-0.772215	0.439987	0.990401
4833427F10Rik	0.753803	-1.66013	2.15065	-0.771919	0.440162	0.990401
L3mbtl1	49.6126	0.260378	0.337343	0.77185	0.440203	0.990401
Tmppe	1821.12	-0.0639512	0.0828588	-0.77181	0.440227	0.990401
Cdh24	349.524	0.144848	0.187675	0.771804	0.44023	0.990401
Ccdc53	1569.51	0.0929107	0.120396	0.771707	0.440288	0.990401
Zswim3	482.704	-0.0716192	0.0928326	-0.771488	0.440418	0.990401
Tram1l1	2302.41	-0.0934556	0.121147	-0.771421	0.440457	0.990401
Kcnk1	35942.3	0.0978192	0.126807	0.771403	0.440468	0.990401
Terf1	891.002	0.0764069	0.0990769	0.771188	0.440596	0.990401
Tax1bp3	694.668	0.0922596	0.119634	0.771185	0.440597	0.990401
9930012K11Rik	356.639	-0.108796	0.141094	-0.771091	0.440653	0.990401
Rnf8	365.763	0.13188	0.171041	0.771042	0.440682	0.990401
St7	1328.77	-0.0699469	0.0907415	-0.770837	0.440803	0.990401
Gapvd1	10095.6	-0.0757961	0.0983308	-0.770827	0.440809	0.990401
Cd36	921.572	-0.4779	0.620114	-0.770664	0.440906	0.990401
Aida	2964.72	-0.0507792	0.0659056	-0.770484	0.441013	0.990401
Tiprl	3456.38	0.063556	0.0824919	0.770452	0.441032	0.990401
Mir3470a	11.1304	0.433914	0.563199	0.770445	0.441036	0.990401
Rad51ap2	10.3608	-0.674497	0.875914	-0.770049	0.441271	0.990401
Taz	5151.86	0.0729418	0.0947482	0.769849	0.44139	0.990401
Mctp2	15.7306	-0.351381	0.456522	-0.769691	0.441483	0.990401
Emc4	4289.82	0.0782547	0.101676	0.769651	0.441507	0.990401
Fam175b	2598.65	-0.0557318	0.0724135	-0.769633	0.441518	0.990401
Dnajc5b	3.74425	-0.863962	1.12263	-0.769591	0.441543	0.990401
Elac1	2048.83	-0.0849766	0.110423	-0.769559	0.441562	0.990401
Fam73a	4683.46	-0.0646772	0.0840503	-0.769506	0.441593	0.990401
Cmtm2b	1.23005	1.37692	1.78962	0.769391	0.441661	0.990401
Sytl2	9985.55	-0.237789	0.309131	-0.769217	0.441764	0.990401
Actl6b	518.105	0.211631	0.275248	0.768874	0.441968	0.990401
Bco1	7.88925	0.58352	0.759057	0.768744	0.442045	0.990401
BC002163	122.852	0.12381	0.161057	0.768737	0.442049	0.990401
Acd	1842.27	0.0758645	0.0987	0.768637	0.442109	0.990401
Angpt4	32.6104	-0.392379	0.510625	-0.768429	0.442233	0.990401
Ccl27a	568.911	0.16342	0.212669	0.768424	0.442235	0.990401
Rarg	2563.19	-0.0880606	0.114602	-0.768402	0.442248	0.990401
Ntng2	1586.26	-0.0798339	0.1039	-0.768371	0.442267	0.990401
Slc28a1	7.42318	0.571262	0.743488	0.768354	0.442277	0.990401
Ccdc122	446.675	-0.121639	0.158312	-0.768349	0.44228	0.990401
Gm13003	2.15853	0.910541	1.18519	0.768264	0.44233	0.990401
Mir3569	2.96348	-0.683578	0.889854	-0.768192	0.442373	0.990401
Angptl6	361.537	0.149347	0.194433	0.768114	0.442419	0.990401
Pdcd1	6.66258	0.550869	0.717305	0.76797	0.442505	0.990401
Fam107a	153245	0.129642	0.168816	0.76795	0.442517	0.990401
Med30	1388.58	0.078993	0.102875	0.767854	0.442574	0.990401
Ran	7353.32	0.0600502	0.0782134	0.767773	0.442622	0.990401
Gm765	4.08156	0.655197	0.853381	0.767767	0.442626	0.990401
Cnksr2	1221.76	-0.167716	0.21846	-0.767721	0.442653	0.990401
Pknox2	1422.41	-0.0994028	0.12949	-0.76765	0.442695	0.990401
Klhdc8b	3637.38	0.101676	0.132454	0.767635	0.442704	0.990401
Lrrc49	3069.37	-0.0530949	0.069169	-0.767611	0.442718	0.990401
Ptprn	3865.83	0.149042	0.194169	0.76759	0.442731	0.990401
1700019A02Rik	4.62038	-0.545851	0.711159	-0.767551	0.442754	0.990401
Ppil6	1226.95	0.159616	0.207961	0.767526	0.442769	0.990401
Dhx16	5106.79	0.0759075	0.0989168	0.767387	0.442851	0.990401
Cbr2	1327.85	0.307099	0.400213	0.767339	0.44288	0.990401
4930506A18Rik	23.4394	-0.274058	0.357308	-0.767007	0.443078	0.990401
Pi15	210.265	-0.329025	0.429048	-0.766872	0.443157	0.990401
Cdca7l	67.8854	-0.190277	0.248125	-0.766859	0.443165	0.990401
Cap1	24093.4	-0.0438291	0.057159	-0.766793	0.443205	0.990401
Cabyr	315.225	0.117102	0.152726	0.766748	0.443232	0.990401
Gm10560	419.399	0.106807	0.13932	0.766631	0.443301	0.990401
Mir6986	0.851809	1.48572	1.93809	0.76659	0.443325	0.990401
Cdv3	5205.98	-0.0559945	0.0730496	-0.766527	0.443363	0.990401
Dctd	1436.71	0.0822917	0.107382	0.766347	0.44347	0.990401
Cd80	135.808	-0.240192	0.313445	-0.766297	0.4435	0.990401
Snd1	9552.66	-0.0530651	0.0692494	-0.766289	0.443504	0.990401
Adra1b	1488.61	-0.156716	0.204521	-0.766262	0.44352	0.990401
Paupar	55.0499	-0.173451	0.226369	-0.766229	0.44354	0.990401
Med29	828.426	0.099558	0.129951	0.766122	0.443604	0.990401
Atoh1	0.817263	2.09254	2.73205	0.765926	0.44372	0.990401
D930007P13Rik	2.26248	-0.884845	1.15532	-0.765885	0.443745	0.990401
Bptf	13445	-0.104366	0.136284	-0.765802	0.443794	0.990401
Foxc2	112.333	-0.232158	0.303172	-0.765764	0.443817	0.990401
Tnfrsf18	311.646	-0.158436	0.20695	-0.765578	0.443927	0.990401
Bre	3353.11	-0.0561165	0.0733179	-0.765386	0.444042	0.990401
AI463170	73.5335	-0.208335	0.272213	-0.76534	0.444069	0.990401
Mpped2	1008.95	-0.149203	0.194955	-0.765323	0.444079	0.990401
Cilp2	45.8782	-0.345572	0.45157	-0.765269	0.444112	0.990401
Efr3a	5881.89	-0.0635382	0.0830329	-0.765217	0.444142	0.990401
Cst7	21.175	0.564206	0.737349	0.765182	0.444163	0.990401
Hars	6722.37	0.0815418	0.106578	0.765091	0.444217	0.990401
Mia3	12099.1	-0.0620066	0.0810463	-0.765076	0.444226	0.990401
Smc5	4103.67	-0.0695761	0.0909441	-0.765042	0.444246	0.990401
Mthfs	279.903	0.123283	0.161156	0.764991	0.444277	0.990401
Gm20300	3437.6	0.0519388	0.0679051	0.764873	0.444347	0.990401
Scpep1os	23.3048	-0.352255	0.460567	-0.764829	0.444374	0.990401
Fam135b	48.6781	-0.501447	0.655745	-0.764698	0.444451	0.990401
Slc9a9	5526.17	-0.107976	0.141214	-0.764628	0.444493	0.990401
Numbl	3388.92	0.0720206	0.0942149	0.764428	0.444612	0.990401
Lrp8	9874.51	-0.091466	0.11966	-0.764385	0.444638	0.990401
Ramp2	3092.89	0.172719	0.225961	0.764375	0.444644	0.990401
Paf1	6472.21	0.105937	0.138607	0.764293	0.444692	0.990401
Wbp4	4037.86	0.0587735	0.0769012	0.764273	0.444705	0.990401
Dusp18	4403.18	0.184083	0.240949	0.763993	0.444871	0.990401
4930505K13Rik	0.539572	2.37414	3.10759	0.763979	0.44488	0.990401
5430403N17Rik	0.539572	2.37414	3.10759	0.763979	0.44488	0.990401
Kdm7a	3177.57	-0.108871	0.142533	-0.763834	0.444966	0.990401
1700015E13Rik	27.9837	-0.362687	0.474838	-0.763813	0.444979	0.990401
Phactr2	4805.44	-0.0942099	0.123344	-0.763797	0.444988	0.990401
F830016B08Rik	37.2985	-0.43437	0.568798	-0.763663	0.445068	0.990401
Aes	27333.3	0.0700135	0.0916997	0.763508	0.44516	0.990401
Gm13986	1.92994	1.04192	1.36534	0.763116	0.445394	0.990401
Rnft2	3402.52	-0.0628755	0.082409	-0.76297	0.445482	0.990401
Ubash3b	2021.05	-0.111102	0.145621	-0.762952	0.445492	0.990401
Tcf23	86.6455	-0.246697	0.323392	-0.762842	0.445558	0.990401
Olfr1375	0.423707	-2.22073	2.91135	-0.762785	0.445592	0.990401
Kif5c	9434.58	0.379493	0.497577	0.762681	0.445653	0.990401
G3bp1	7617.27	0.0491093	0.0644011	0.762554	0.445729	0.990401
Ola1	2793.38	0.0557362	0.0730921	0.762547	0.445734	0.990401
Gucy1b2	37.2751	-0.2292	0.30058	-0.762525	0.445747	0.990401
Fbn1	886.152	-0.159929	0.209737	-0.762519	0.44575	0.990401
Calhm1	0.843057	-1.36644	1.79234	-0.762375	0.445836	0.990401
Erlec1	5516.05	-0.0654969	0.0859316	-0.762198	0.445942	0.990401
Sorcs1	3584.78	-0.129384	0.169764	-0.762142	0.445975	0.990401
Gng10	2466.92	0.165041	0.216555	0.762121	0.445988	0.990401
Grip1os1	0.559295	1.75172	2.29872	0.762041	0.446036	0.990401
Rel	218.837	-0.265536	0.348483	-0.761977	0.446074	0.990401
Gm6307	1.61401	1.25369	1.64598	0.76167	0.446257	0.990401
Cchcr1	1322.18	0.0848893	0.111462	0.761601	0.446298	0.990401
Gtdc1	1773.22	-0.0513367	0.067419	-0.761457	0.446384	0.990401
Wdr17	573.814	-0.107124	0.140706	-0.761332	0.446459	0.990401
Cd63	34188.2	0.100462	0.131994	0.761111	0.446591	0.990401
Mir5621	1.71736	-0.978632	1.28594	-0.761022	0.446644	0.990401
Ap1ar	2447.3	0.0615419	0.0808694	0.761003	0.446655	0.990401
Nccrp1	21.9648	-0.275987	0.362705	-0.760914	0.446708	0.990401
Scai	2396.65	-0.136448	0.179322	-0.760909	0.446711	0.990401
Sbk3	138.855	-0.118659	0.15595	-0.760879	0.44673	0.990401
Mir1839	45.5614	0.20022	0.263144	0.760878	0.44673	0.990401
Lactb2	1993.43	-0.121913	0.160239	-0.760823	0.446763	0.990401
Nutm2	1.77214	-1.06089	1.39441	-0.760821	0.446764	0.990401
Ppp1r14d	1.05794	-1.43013	1.87992	-0.760741	0.446812	0.990401
Tsc2	13210.9	-0.0579487	0.0761784	-0.760698	0.446838	0.990401
Atp13a4	10046.7	-0.082348	0.108258	-0.760664	0.446858	0.990401
Clec14a	497.925	-0.294164	0.386776	-0.760555	0.446923	0.990401
Dclk2	5904.11	0.0649626	0.0854213	0.760496	0.446958	0.990401
Ppil3	1481.62	0.0723561	0.0951446	0.760486	0.446964	0.990401
Mfap2	648.638	-0.093391	0.122808	-0.76046	0.446979	0.990401
Gzf1	3095.18	-0.0457958	0.0602345	-0.760291	0.44708	0.990401
Rasd1	626.748	0.149147	0.196172	0.760287	0.447083	0.990401
4933422A05Rik	2.04357	-1.02066	1.34311	-0.759923	0.447301	0.990401
Ern2	2.22668	1.46439	1.92706	0.759908	0.447309	0.990401
Memo1	1974.16	0.059404	0.0781752	0.759883	0.447325	0.990401
A930005H10Rik	874.514	0.103961	0.136825	0.759809	0.447369	0.990401
Tmem171	1.68255	0.980327	1.29023	0.759806	0.44737	0.990401
Nefm	791.992	0.213364	0.28086	0.759683	0.447444	0.990401
Gon4l	3834.7	0.0742055	0.097702	0.759509	0.447548	0.990401
Ptpru	1328.35	0.19589	0.257997	0.759272	0.44769	0.990401
Arpc3	4939.19	0.0863924	0.113814	0.759064	0.447814	0.990401
Ptprg	12538.5	-0.121191	0.159754	-0.758611	0.448085	0.990401
Gys2	3.54056	-0.906013	1.19443	-0.758531	0.448133	0.990401
Timm10b	1640.99	0.084313	0.111158	0.758495	0.448155	0.990401
Dph3	2814.74	0.0658532	0.0868339	0.758381	0.448223	0.990401
Lrp6	11000.1	-0.0988148	0.130308	-0.758315	0.448262	0.990401
Cd55b	2.00833	-0.928521	1.22462	-0.758211	0.448324	0.990401
Thoc2	7395.02	-0.0458707	0.0605017	-0.758171	0.448348	0.990401
Senp1	2678.04	0.0678121	0.0894506	0.758095	0.448394	0.990401
Rhcg	172.209	0.194673	0.256828	0.75799	0.448457	0.990401
Il34	2164.92	0.111756	0.147457	0.757891	0.448516	0.990401
Adgrg6	216.963	-0.159906	0.211033	-0.757733	0.448611	0.990401
Scnn1b	3.89476	0.939582	1.24002	0.757713	0.448623	0.990401
C8g	318.198	0.0817393	0.107892	0.757606	0.448687	0.990401
Arhgap31	9108.23	-0.116826	0.154219	-0.757533	0.44873	0.990401
Gm11548	0.419763	-2.20903	2.91614	-0.757519	0.448739	0.990401
Dcstamp	11.4491	-0.486451	0.642207	-0.757467	0.44877	0.990401
Nptn	20512.3	-0.0509266	0.0672357	-0.757434	0.44879	0.990401
2310022A10Rik	2086.84	0.0491412	0.0648798	0.757419	0.448799	0.990401
Zfp821	1931.4	0.0961926	0.127001	0.757418	0.448799	0.990401
Slc25a29	2851.76	0.160343	0.211706	0.757389	0.448817	0.990401
Prrt3	473.473	0.128785	0.170101	0.757109	0.448984	0.990401
Slc6a19os	5.88485	0.517277	0.683527	0.756776	0.449184	0.990401
Ncoa5	4287.12	0.0622664	0.0822922	0.75665	0.449259	0.990401
Nhs	68.4448	-0.26653	0.352264	-0.75662	0.449278	0.990401
Wash1	4756.93	0.0677999	0.089618	0.756544	0.449323	0.990401
Edil3	37677.1	-0.119155	0.157514	-0.756473	0.449366	0.990401
4930511E03Rik	0.463001	-2.33071	3.0812	-0.756428	0.449393	0.990401
Gm3772	0.463001	-2.33071	3.0812	-0.756428	0.449393	0.990401
Gm7534	0.463001	-2.33071	3.0812	-0.756428	0.449393	0.990401
Hand1	0.463001	-2.33071	3.0812	-0.756428	0.449393	0.990401
Olfr689	0.463001	-2.33071	3.0812	-0.756428	0.449393	0.990401
Tmem92	0.463001	-2.33071	3.0812	-0.756428	0.449393	0.990401
Umod	0.463001	-2.33071	3.0812	-0.756428	0.449393	0.990401
Dnaja3	5526.57	0.0475418	0.0628522	0.756407	0.449405	0.990401
A430078I02Rik	20.6783	0.293965	0.388644	0.756386	0.449418	0.990401
Krt40	0.43948	2.35105	3.10843	0.756346	0.449442	0.990401
Sftpa1	0.43948	2.35105	3.10843	0.756346	0.449442	0.990401
A430105I19Rik	2475.87	-0.0764494	0.101104	-0.756147	0.449561	0.990401
Tecpr2	8123.98	-0.0965928	0.127748	-0.756119	0.449578	0.990401
Lat2	532.916	0.27491	0.363641	0.755992	0.449654	0.990401
Haghl	6409.66	0.0811239	0.10731	0.755974	0.449665	0.990401
Mab21l1	33.2884	-0.248086	0.328172	-0.755964	0.449671	0.990401
Adssl1	10785	0.169657	0.224434	0.755933	0.449689	0.990401
Ppa2	2480.15	0.0891211	0.117906	0.755866	0.44973	0.990401
Bbc3	612.671	0.118803	0.157199	0.75575	0.449799	0.990401
Frmd8	17304.6	-0.0707969	0.093679	-0.755739	0.449806	0.990401
Polr2d	1728.15	0.0859603	0.113776	0.755519	0.449937	0.990401
Stra6l	1.3982	1.45117	1.92089	0.75547	0.449967	0.990401
Gabrb3	1655.47	-0.15312	0.20269	-0.755439	0.449986	0.990401
Vimp	8670.6	0.0859595	0.113813	0.75527	0.450087	0.990401
Gm17019	3.02919	-0.820672	1.08677	-0.755147	0.450161	0.990401
Tgtp1	48.371	-0.447906	0.593173	-0.755101	0.450188	0.990401
2021-09-07	69719.8	-0.0644125	0.0853034	-0.755099	0.450189	0.990401
Adarb2	232.97	-0.222796	0.295061	-0.755083	0.450199	0.990401
Slc50a1	3079.08	0.0831375	0.110122	0.754956	0.450275	0.990401
Uox	451.554	-0.225597	0.298823	-0.754951	0.450278	0.990401
C2	575.384	0.127247	0.168569	0.754867	0.450329	0.990401
Pou1f1	2.25267	1.09677	1.45297	0.754845	0.450342	0.990401
Nrg2	315.387	0.184852	0.244912	0.754771	0.450387	0.990401
Mir190a	0.831311	-1.21974	1.61646	-0.754578	0.450502	0.990401
Nr5a1	0.87528	-1.9583	2.59529	-0.75456	0.450513	0.990401
Mtss1l	53951.3	-0.128421	0.170204	-0.754513	0.450541	0.990401
Jmjd7	37.4317	0.199412	0.26432	0.754434	0.450589	0.990401
4930455G09Rik	85.2199	-0.222402	0.294875	-0.754222	0.450716	0.990401
Ccdc167	1337.29	-0.0946168	0.125463	-0.754144	0.450763	0.990401
Fbxo39	1.60426	-0.968477	1.28434	-0.754069	0.450808	0.990401
Fbxo40	2.41836	1.30805	1.73473	0.754036	0.450827	0.990401
Map3k11	9195.11	-0.0569007	0.0754617	-0.754034	0.450829	0.990401
Prlr	781.668	0.940117	1.24689	0.753968	0.450868	0.990401
Pih1d2	333.475	-0.221007	0.29316	-0.753878	0.450922	0.990401
3110082J24Rik	392.238	0.130762	0.17347	0.753802	0.450968	0.990401
Pate2	18.5171	0.250684	0.332564	0.753793	0.450974	0.990401
Odf3	85.5228	0.194186	0.257627	0.75375	0.450999	0.990401
Opn1mw	3.38007	0.853483	1.13232	0.753749	0.451	0.990401
Kcnj14	561.43	0.0937271	0.124355	0.753707	0.451025	0.990401
C1galt1	1180.1	-0.147283	0.19542	-0.75367	0.451047	0.990401
Wdr1	16653.5	-0.0832971	0.110548	-0.753492	0.451154	0.990401
Prnd	0.435962	2.34221	3.10876	0.753425	0.451195	0.990401
Nsd1	15378.8	-0.0943725	0.125264	-0.753388	0.451217	0.990401
Bbs2	4013.35	0.0729269	0.0967991	0.753384	0.451219	0.990401
Rpap2	1474.9	0.0527777	0.0700639	0.753279	0.451282	0.990401
Aim1	458.654	-0.176248	0.233979	-0.753265	0.45129	0.990401
Fbxl6	2928.05	0.0695473	0.0923599	0.753002	0.451449	0.990401
Klhl32	803.591	-0.112165	0.148956	-0.753002	0.451449	0.990401
Chst14	1021.72	-0.0745249	0.0989767	-0.752954	0.451478	0.990401
1500026H17Rik	90.6406	0.150222	0.19951	0.752953	0.451478	0.990401
Gm10007	0.880227	-1.69257	2.24819	-0.752859	0.451534	0.990401
Ano2	11.5406	0.448201	0.595357	0.752827	0.451554	0.990401
Coasy	3548.08	0.061618	0.0818502	0.752815	0.451561	0.990401
S100a3	50.6774	-0.296021	0.393253	-0.75275	0.4516	0.990401
Sec22b	3906.47	0.0566581	0.0752848	0.752583	0.4517	0.990401
Tmem242	4062.03	0.0928121	0.123331	0.752546	0.451723	0.990401
Stmn3	3359.91	0.183362	0.243688	0.752443	0.451784	0.990401
Noxa1	1.14542	1.39011	1.84764	0.75237	0.451829	0.990401
Sik2	1917.5	-0.171004	0.227309	-0.752299	0.451872	0.990401
Acbd3	4485.1	-0.0611661	0.0813104	-0.752254	0.451898	0.990401
A930013F10Rik	676.567	0.0954149	0.126839	0.752253	0.451899	0.990401
Hist1h4f	1.35756	1.1221	1.49181	0.752174	0.451946	0.990401
Spef1	1796.82	0.188613	0.250766	0.752148	0.451962	0.990401
4930432J09Rik	1.66836	-0.828443	1.10169	-0.751973	0.452068	0.990401
Phgdh	37293.6	0.083721	0.11134	0.751937	0.452089	0.990401
Clstn1	55621.4	-0.0660063	0.0877889	-0.751875	0.452126	0.990401
Zfp184	172.004	-0.123454	0.164196	-0.751874	0.452127	0.990401
Atf6	6417.74	-0.0919765	0.122338	-0.75182	0.452159	0.990401
Ythdc1	6662.87	-0.0467805	0.062236	-0.751662	0.452255	0.990401
Mir1967	0.933121	1.51356	2.01365	0.751651	0.452261	0.990401
Henmt1	45.352	-0.210951	0.280655	-0.751639	0.452268	0.990401
Itga3	1611.09	0.111543	0.148407	0.751603	0.45229	0.990401
Mapk8	2514.35	-0.086398	0.114952	-0.7516	0.452292	0.990401
B230118H07Rik	2321.89	0.0882847	0.117465	0.751586	0.4523	0.990401
Eml2	18968	0.0761593	0.101357	0.751397	0.452414	0.990401
Coq6	1761.99	0.0732756	0.0975567	0.751108	0.452588	0.990401
1700123I01Rik	16.5802	0.45209	0.60213	0.750818	0.452762	0.990401
1700112J16Rik	42.6371	-0.318958	0.424858	-0.75074	0.452809	0.990401
Sprn	978.088	-0.231504	0.308403	-0.750655	0.45286	0.990401
Tmem170	867.835	0.0954897	0.127217	0.750605	0.45289	0.990401
Mir5616	0.433404	-2.31335	3.08199	-0.750604	0.452891	0.990401
Mmadhc	3806.75	0.0570248	0.0759735	0.750588	0.452901	0.990401
C230072F16Rik	703.864	-0.223897	0.298323	-0.75052	0.452941	0.990401
Llgl2	279.567	-0.164743	0.219516	-0.75048	0.452966	0.990401
Kcnk12	192.702	0.278353	0.370921	0.750437	0.452991	0.990401
4930555B11Rik	0.515987	1.75109	2.33356	0.750393	0.453018	0.990401
Iqub	634.239	0.243243	0.324268	0.750128	0.453177	0.990401
Cnrip1	1784.46	-0.0839745	0.111955	-0.750074	0.45321	0.990401
Tmem243	1655.18	0.0725353	0.0967093	0.750035	0.453234	0.990401
Spg20	17710.8	-0.0732508	0.0976704	-0.749979	0.453267	0.990401
Zc3hc1	1854.73	0.0790321	0.105385	0.749938	0.453292	0.990401
Rnf130	21107.8	0.0533429	0.0711376	0.749856	0.453342	0.990401
BC051142	276.958	0.195536	0.260801	0.749751	0.453405	0.990401
Stk25	11044.5	0.0808035	0.107781	0.749698	0.453436	0.990401
AY074887	11.4738	0.334867	0.446695	0.749655	0.453462	0.990401
Akap7	4044.86	-0.0798586	0.106536	-0.749594	0.453499	0.990401
Mib1	4616.69	-0.179541	0.239527	-0.749565	0.453517	0.990401
Zfp804b	6.83447	-0.674682	0.900135	-0.749534	0.453535	0.990401
Pdk1	3064.53	-0.0983705	0.131247	-0.749507	0.453552	0.990401
Plin1	8.55916	0.594873	0.793697	0.749497	0.453558	0.990401
Whsc1l1	7744.02	-0.0903482	0.120554	-0.749443	0.45359	0.990401
6330416G13Rik	2549.09	0.104125	0.138939	0.749431	0.453597	0.990401
Mir6375	14.9358	0.346041	0.461843	0.749262	0.4537	0.990401
H2-Eb1	3475.29	-0.381498	0.509236	-0.749158	0.453762	0.990401
Clcn2	9991.55	-0.0480446	0.0641331	-0.74914	0.453773	0.990401
Ddah2	4142.02	0.117221	0.156502	0.749005	0.453854	0.990401
Trp53tg5	28.9684	0.285329	0.380955	0.748982	0.453868	0.990401
Vapb	11358.7	0.0435218	0.0581129	0.748919	0.453906	0.990401
Egfem1	173.188	-0.143395	0.191489	-0.748842	0.453952	0.990401
Iigp1	289.736	-0.307677	0.410871	-0.74884	0.453953	0.990401
Tbc1d30	1471.66	-0.129362	0.172758	-0.748803	0.453976	0.990401
Zfp786	159.045	0.137746	0.183966	0.748759	0.454003	0.990401
Gpr108	6788.41	0.0521819	0.0696935	0.748734	0.454018	0.990401
Zfc3h1	6563.69	-0.105138	0.140427	-0.748704	0.454035	0.990401
Lyg1	1.05752	2.00617	2.68012	0.748539	0.454135	0.990401
Pdss2	596.717	0.0634247	0.0847337	0.748518	0.454148	0.990401
Xpnpep3	763.293	-0.106182	0.141864	-0.748481	0.45417	0.990401
Mir599	0.454675	-2.30655	3.0823	-0.748322	0.454266	0.990401
Cep19	1501.95	0.0976535	0.130499	0.748309	0.454274	0.990401
Celsr3	1178.75	0.188122	0.251397	0.748306	0.454275	0.990401
Prrx1	3657.15	-0.117556	0.157119	-0.748195	0.454343	0.990401
Lrrc14b	174.806	0.120229	0.160702	0.748146	0.454372	0.990401
Mir7042	2.84172	0.884021	1.18189	0.74797	0.454479	0.990408
Dgcr14	2603.49	0.0665516	0.0889764	0.747969	0.454479	0.990408
Sh3bp1	1169.81	0.180921	0.241945	0.747781	0.454592	0.990408
Col6a6	40.2186	0.469512	0.628041	0.747581	0.454713	0.990408
Odf2l	1269.48	0.0626686	0.0838314	0.747556	0.454728	0.990408
Ppig	7755.88	0.0490925	0.0656821	0.747426	0.454806	0.990408
Ubl3	21966.3	0.0430102	0.057546	0.747405	0.454819	0.990408
Rapgef4	5869.91	0.520149	0.695966	0.747378	0.454836	0.990408
Mtmr14	2606.85	0.0683267	0.0914435	0.747201	0.454942	0.990408
B830017H08Rik	14.0153	0.437168	0.58526	0.746963	0.455086	0.990408
Tspan1	8.5228	-0.498288	0.667203	-0.746831	0.455165	0.990408
Parm1	1371.14	-0.151652	0.20311	-0.746647	0.455277	0.990408
Olfr875	1.24349	1.03454	1.38585	0.746502	0.455364	0.990408
Lilr4b	84.5038	-0.317992	0.426012	-0.746438	0.455403	0.990408
Ist1	8624.19	0.059864	0.0802071	0.746367	0.455445	0.990408
Gm5150	0.411438	-2.18395	2.92652	-0.746263	0.455509	0.990408
Fgf1	14559.5	-0.0785935	0.105338	-0.746108	0.455602	0.990408
Pgrmc1	10854.5	0.0509253	0.0682728	0.745908	0.455723	0.990408
Uggt2	1726.51	-0.102331	0.137199	-0.745858	0.455753	0.990408
Mir6516	25.8363	0.215479	0.288903	0.745855	0.455755	0.990408
Efr3b	20189.8	0.136112	0.182502	0.745811	0.455781	0.990408
6430584L05Rik	125.212	0.153404	0.205701	0.745763	0.455811	0.990408
Gdf11	1450.72	-0.174816	0.234431	-0.745706	0.455845	0.990408
Ngfrap1	4260.08	0.102293	0.137177	0.745704	0.455846	0.990408
Cd276	866.51	-0.140158	0.187959	-0.745684	0.455858	0.990408
Pglyrp2	5.17259	-0.99249	1.33108	-0.745627	0.455893	0.990408
Zfp74	1578.98	-0.0617461	0.0828148	-0.745593	0.455913	0.990408
Prss23	2293.35	-0.143791	0.192879	-0.745498	0.45597	0.990408
Cep162	1387.9	-0.0986106	0.132291	-0.745407	0.456026	0.990408
Rab4a	4319.92	0.152712	0.204874	0.745397	0.456032	0.990408
Tipin	1211.72	-0.0942317	0.126424	-0.74536	0.456054	0.990408
Adar	6483.48	-0.0574262	0.0770535	-0.745276	0.456105	0.990408
Mkln1	5767.1	-0.0612926	0.0822472	-0.745225	0.456136	0.990408
Gm9767	0.53279	1.7321	2.32439	0.745185	0.45616	0.990408
Pmpca	6644.51	0.0482539	0.0647614	0.745103	0.45621	0.990408
Ifltd1	79.5155	-0.213358	0.286356	-0.745079	0.456224	0.990408
Gzmk	1.73289	1.34019	1.79873	0.745074	0.456227	0.990408
Dtl	240.177	-0.150829	0.202446	-0.745033	0.456252	0.990408
Zfhx2	4395.2	-0.135286	0.181593	-0.745	0.456272	0.990408
Unc13b	2600.5	-0.117195	0.15732	-0.744948	0.456303	0.990408
Ap2a2	10230.2	0.0483248	0.0648818	0.744813	0.456384	0.990451
Ik	12421.9	0.0749103	0.100584	0.744756	0.456419	0.990451
Il21	2.21676	0.996552	1.33833	0.744624	0.456499	0.990519
Rnf152	741.664	-0.189879	0.255068	-0.744426	0.456619	0.990574
Lrrc6	330.394	-0.202609	0.27217	-0.744423	0.456621	0.990574
Tro	1770.14	0.143486	0.192837	0.744079	0.456829	0.990828
Atg12	3935.93	0.0612253	0.0822936	0.743987	0.456884	0.990828
Asrgl1	35818	-0.113384	0.15242	-0.743889	0.456944	0.990828
Aldob	58.1784	0.167869	0.225717	0.743713	0.45705	0.990828
Fh1	6345.81	0.0675907	0.0908836	0.743706	0.457054	0.990828
Cmtm1	7.96753	0.621132	0.835371	0.743541	0.457155	0.990828
Slc7a14	518.553	-0.190658	0.256437	-0.743489	0.457186	0.990828
8430423G03Rik	9.69877	-0.441844	0.594285	-0.743488	0.457186	0.990828
Wdtc1	8664.94	0.0609919	0.082038	0.743459	0.457204	0.990828
AF357359	43.9274	0.211273	0.284186	0.743432	0.45722	0.990828
Cacnb1	3605.81	0.0816628	0.109867	0.743289	0.457307	0.990829
Bcl2l13	5057.59	-0.0684583	0.092104	-0.743272	0.457317	0.990829
Alkbh8	1003.81	-0.135787	0.182736	-0.743081	0.457433	0.99089
Paqr4	13106.1	-0.0474011	0.0637911	-0.743067	0.457441	0.99089
Gm13212	12.6077	-0.582515	0.784064	-0.742944	0.457516	0.990946
4933408J17Rik	4.33418	-0.718155	0.967317	-0.74242	0.457833	0.990966
Psme2	2767.37	0.0991004	0.133505	0.742299	0.457906	0.990966
Trim40	1.67418	-1.14184	1.53827	-0.742287	0.457913	0.990966
Hist2h2bb	5.93323	-0.539084	0.726291	-0.742242	0.457941	0.990966
Fbxl8	158.489	0.118986	0.160311	0.742223	0.457952	0.990966
Fam129a	552.656	-0.262861	0.354164	-0.7422	0.457966	0.990966
Usp14	3426	-0.0450103	0.0606505	-0.742126	0.458011	0.990966
Dgkeos	5.39197	-0.403908	0.544301	-0.742066	0.458047	0.990966
Trnau1ap	2054.77	0.0783417	0.105583	0.741995	0.458091	0.990966
Adam34	0.429829	2.30764	3.11005	0.741994	0.458091	0.990966
Akap5	627.519	-0.169899	0.228998	-0.741923	0.458134	0.990966
Bcl2	5393.69	-0.106601	0.143713	-0.741765	0.45823	0.990966
Cyp4f15	14867.4	0.110254	0.148669	0.741608	0.458325	0.990966
Ppp2r2d	3251.6	0.0627842	0.084682	0.741412	0.458444	0.990966
Dph7	1706.48	0.0747605	0.100839	0.741382	0.458462	0.990966
Rnf225	224.129	-0.176806	0.238497	-0.741336	0.45849	0.990966
Ndp	4933.27	-0.120926	0.163157	-0.741163	0.458595	0.990966
Kcnab1	946.845	-0.170766	0.230437	-0.741055	0.45866	0.990966
Clps	0.447228	-2.28488	3.0833	-0.741049	0.458664	0.990966
Gm3646	0.447228	-2.28488	3.0833	-0.741049	0.458664	0.990966
Il17a	0.447228	-2.28488	3.0833	-0.741049	0.458664	0.990966
Mir7021	0.447228	-2.28488	3.0833	-0.741049	0.458664	0.990966
Pou4f2	0.447228	-2.28488	3.0833	-0.741049	0.458664	0.990966
Asnsd1	1732.11	0.0718843	0.0970074	0.741018	0.458682	0.990966
Csnk2a1	8023.04	0.0620867	0.0838066	0.740833	0.458795	0.991104
Park2	656.12	-0.0622873	0.0840877	-0.740741	0.45885	0.99112
Pth2r	10.1	-0.655667	0.885498	-0.74045	0.459027	0.991347
Speg	5117.44	0.0931215	0.125781	0.740349	0.459089	0.991347
Mrgprd	0.446349	-2.28209	3.08343	-0.740112	0.459232	0.991347
Gtf3c3	1708.57	-0.110015	0.14865	-0.740095	0.459242	0.991347
Prkab1	1669.9	-0.137768	0.18622	-0.739814	0.459413	0.991347
Trp53bp2	15646	0.0537351	0.072634	0.739806	0.459418	0.991347
Ankef1	163.825	0.224533	0.303643	0.739464	0.459626	0.991347
Gjc3	32257.9	-0.0958495	0.129634	-0.739384	0.459674	0.991347
Rundc1	4259.47	0.103517	0.140005	0.739379	0.459677	0.991347
Peg3	4947.69	-0.160948	0.217693	-0.739334	0.459704	0.991347
Cpa4	32.5927	-0.236545	0.319953	-0.73931	0.459719	0.991347
Olfr1510	8.18353	-0.490009	0.662803	-0.739298	0.459726	0.991347
Col13a1	197.682	-0.280587	0.379606	-0.739154	0.459814	0.991347
Atpaf2	1637.2	0.072463	0.0980351	0.739154	0.459814	0.991347
Col6a4	108.881	0.438626	0.593443	0.739121	0.459834	0.991347
Gm10471	90.7064	0.214468	0.29017	0.739114	0.459838	0.991347
Med24	6633.72	0.132977	0.179936	0.739025	0.459892	0.991347
Smc2	1336.71	-0.066588	0.0901134	-0.738935	0.459946	0.991347
Arl2bp	11912.8	-0.0672232	0.0909745	-0.738923	0.459954	0.991347
Nudt7	1118.25	0.0867742	0.11744	0.738882	0.459979	0.991347
Pcp4l1	5336.58	-0.153503	0.207781	-0.738774	0.460044	0.991347
Dgka	1583.45	0.0552235	0.0747609	0.738669	0.460108	0.991347
Fam184a	5114.59	0.123643	0.167387	0.738661	0.460113	0.991347
Ap3d1	15585.8	0.0382753	0.0518235	0.738571	0.460168	0.991347
Rpp40	322.741	0.0724257	0.0980711	0.738502	0.460209	0.991347
Bbs7	1351.04	-0.065969	0.0893402	-0.738403	0.46027	0.991347
Ubap2	4271.12	-0.0655445	0.0887685	-0.738376	0.460286	0.991347
Pigx	1802.29	0.0823568	0.111543	0.738343	0.460306	0.991347
Ap4e1	2633.42	-0.0761208	0.103132	-0.738088	0.460461	0.991577
Cyp2j13	19.7597	-0.328908	0.445735	-0.737899	0.460576	0.991602
Slc29a4	461.234	0.654326	0.88675	0.737892	0.46058	0.991602
Pvrl4	340.742	0.458048	0.620805	0.73783	0.460618	0.991602
Faim	2160.42	0.0882177	0.119581	0.737726	0.460681	0.991635
Cdhr2	21.7713	-0.289587	0.39285	-0.737145	0.461034	0.991938
Klk7	0.392762	2.20777	2.99524	0.737092	0.461066	0.991938
Snapin	9547.24	-0.0345738	0.0469086	-0.737046	0.461094	0.991938
Gle1	4030.85	0.0613035	0.0831764	0.73703	0.461104	0.991938
Nadsyn1	1121.06	0.0640928	0.0869847	0.736829	0.461227	0.991938
Ablim3	249.954	0.128385	0.174264	0.736729	0.461287	0.991938
Ptbp3	4522.85	-0.1676	0.227525	-0.736622	0.461352	0.991938
Tmeff2	16281.3	-0.104965	0.142508	-0.736556	0.461392	0.991938
Olfr33	1.07698	-1.95277	2.65133	-0.736525	0.461411	0.991938
Pik3r3	4225.71	-0.12048	0.163621	-0.736335	0.461527	0.991938
Pdzrn3	1135.51	-0.106397	0.144497	-0.736326	0.461532	0.991938
Arhgdia	34352	0.0603323	0.0819373	0.736322	0.461535	0.991938
Gm4598	7.10761	0.854615	1.16098	0.736116	0.46166	0.991938
Zdhhc20	13936.2	0.0947796	0.128775	0.73601	0.461725	0.991938
Acad9	4101.03	-0.0434275	0.0590142	-0.735883	0.461802	0.991938
Zfp935	782.514	-0.0631994	0.0858843	-0.735866	0.461812	0.991938
Dleu2	511.454	0.0579903	0.0788146	0.735781	0.461864	0.991938
D730045A05Rik	13.4398	0.342445	0.465542	0.735584	0.461984	0.991938
Cyb5d1	699.651	-0.0787928	0.10713	-0.735486	0.462043	0.991938
Slamf7	66.2247	-0.374844	0.509668	-0.735467	0.462055	0.991938
Kifc1	271.043	0.132929	0.180752	0.735426	0.46208	0.991938
Gm5069	735.25	-0.0981051	0.133419	-0.735316	0.462147	0.991938
Tgm5	3.16439	0.976639	1.32819	0.735314	0.462148	0.991938
Nlrp4f	3.09631	-0.681337	0.926623	-0.735291	0.462162	0.991938
Psmg2	1483.55	0.0843514	0.114729	0.735222	0.462204	0.991938
Rnd1	390.789	0.166196	0.226059	0.735189	0.462224	0.991938
Slco2a1	87.3564	-0.2019	0.274632	-0.735167	0.462238	0.991938
Lhfpl1	1.41484	-1.35222	1.83937	-0.735151	0.462248	0.991938
Lrrc61	2306.04	-0.0566834	0.077105	-0.735146	0.462251	0.991938
Golgb1	11691.8	-0.0887179	0.120692	-0.735079	0.462291	0.991938
4933400F21Rik	8.55841	0.562418	0.765158	0.735034	0.462319	0.991938
Gm15708	30.6218	0.27173	0.36977	0.734862	0.462423	0.992059
Tfg	5313.69	-0.0388555	0.0528844	-0.734726	0.462506	0.992134
P3h1	2034.88	0.0581799	0.0792018	0.734577	0.462597	0.992224
Irs4	5.99917	-0.734854	1.00081	-0.734259	0.462791	0.992279
9930104L06Rik	1947.26	0.0570405	0.0777091	0.734026	0.462933	0.992279
Themis	1.91374	1.54652	2.10728	0.733893	0.463014	0.992279
Rnf144a	7778.09	0.0585485	0.0798224	0.733485	0.463263	0.992279
Pccb	11164.8	0.0737925	0.100613	0.733432	0.463295	0.992279
A230046K03Rik	5719.04	-0.0833996	0.113732	-0.733299	0.463376	0.992279
Wasf3	7810.56	-0.10015	0.13662	-0.733052	0.463527	0.992279
Mybph	29.3382	0.272639	0.372021	0.732857	0.463645	0.992279
Bcl7a	5652.15	-0.0719793	0.0982226	-0.732819	0.463669	0.992279
Cldnd2	3.31086	-0.7104	0.969422	-0.732808	0.463676	0.992279
Napg	4956.59	0.0586847	0.0800825	0.732803	0.463678	0.992279
Gnao1	180037	-0.0592532	0.0808647	-0.732746	0.463714	0.992279
Sirt6	1342.25	0.0746583	0.101894	0.732708	0.463736	0.992279
Lrrc14	2230.99	0.059871	0.0817167	0.732665	0.463763	0.992279
Lingo2	319.485	-0.157121	0.214467	-0.732613	0.463795	0.992279
Reln	1494.44	-0.231527	0.316031	-0.732608	0.463797	0.992279
Nr1i3	14.0523	0.340082	0.464276	0.732501	0.463863	0.992279
Ndufb10	9145.46	0.0848603	0.115857	0.732457	0.46389	0.992279
Kpna1	5711.18	-0.0838183	0.114438	-0.732432	0.463905	0.992279
Iqcf5	5.7401	-0.62934	0.85927	-0.732412	0.463917	0.992279
Zdhhc18	8061.15	0.0607058	0.08289	0.732366	0.463945	0.992279
Ctu1	1038.73	0.0668029	0.091226	0.732279	0.463998	0.992279
4931431F19Rik	0.438463	-2.25872	3.08453	-0.732271	0.464003	0.992279
Fam71f1	0.438463	-2.25872	3.08453	-0.732271	0.464003	0.992279
Glt6d1	0.438463	-2.25872	3.08453	-0.732271	0.464003	0.992279
Olfr652	0.438463	-2.25872	3.08453	-0.732271	0.464003	0.992279
Snord92	0.438463	-2.25872	3.08453	-0.732271	0.464003	0.992279
Vmn1r1	0.438463	-2.25872	3.08453	-0.732271	0.464003	0.992279
Epha6	44.0391	-0.369903	0.505229	-0.732149	0.464078	0.992279
Mir485	0.639955	1.41692	1.93536	0.73212	0.464095	0.992279
Ankfn1	261.96	-0.336834	0.46012	-0.732057	0.464134	0.992279
Apol7c	3.95534	-0.965685	1.31939	-0.731919	0.464218	0.992279
Peg10	2570.26	0.15091	0.20625	0.731687	0.464359	0.992279
Mob3c	1065.45	0.124136	0.169682	0.731579	0.464425	0.992279
Dgkd	9102.09	0.0652377	0.0891805	0.731524	0.464459	0.992279
Folr1	958.878	0.515369	0.704585	0.73145	0.464504	0.992279
Tctn3	2032.78	-0.108485	0.148329	-0.731379	0.464548	0.992279
BC048403	926.998	-0.0977059	0.133593	-0.731367	0.464555	0.992279
Pi4k2a	6205.21	0.0622733	0.0851497	0.731339	0.464572	0.992279
Fbxw7	3236.64	0.103381	0.141361	0.73133	0.464578	0.992279
Mir6360	1.34107	-1.12293	1.53555	-0.731287	0.464604	0.992279
Fndc4	9150.2	0.0902358	0.123406	0.73121	0.464651	0.992279
Pigq	16727.2	-0.0559663	0.076574	-0.730879	0.464853	0.992426
Spata21	25.0211	0.346646	0.474321	0.730827	0.464885	0.992426
Gpr18	8.7582	-0.384971	0.526832	-0.730729	0.464945	0.992426
Tdrd1	16.2601	0.491187	0.672225	0.730688	0.46497	0.992426
Gm6150	0.429113	-2.25388	3.08476	-0.73065	0.464993	0.992426
Chd3os	1325.79	0.118127	0.161747	0.730318	0.465196	0.992426
Socs5	5093.12	-0.0549281	0.0752178	-0.730255	0.465234	0.992426
Rbm17	4207.25	0.067672	0.0926768	0.730194	0.465272	0.992426
Pcnp	4720.47	0.0476731	0.065304	0.730019	0.465378	0.992426
Echs1	10600.4	0.0644618	0.0883158	0.729902	0.46545	0.992426
Atp10a	2010.51	-0.188808	0.258681	-0.729888	0.465458	0.992426
Mocs3	844.322	0.0829785	0.113701	0.729798	0.465514	0.992426
Csrp2bp	2888.01	0.0565437	0.0774869	0.729719	0.465562	0.992426
Rpl10	8306.07	0.082832	0.113525	0.729637	0.465612	0.992426
Socs4	957.523	-0.182612	0.250291	-0.729599	0.465635	0.992426
Ttc5	5331.56	0.0347873	0.0476928	0.729405	0.465754	0.992426
Trim69	4.13057	0.809308	1.10957	0.729389	0.465764	0.992426
Sin3a	5173.39	-0.0683172	0.0936712	-0.72933	0.4658	0.992426
Hist3h2a	1808.81	0.0817304	0.112081	0.729211	0.465873	0.992426
Zc3h4	7515.27	-0.063176	0.0866433	-0.72915	0.46591	0.992426
Usp46	2804.03	-0.0941594	0.129147	-0.729087	0.465949	0.992426
Lifr	10955.3	0.0746425	0.102397	0.72895	0.466032	0.992426
Cntn2	94814.6	-0.11076	0.151984	-0.72876	0.466149	0.992426
Abcb8	8276.13	-0.0670144	0.0920001	-0.728417	0.466359	0.992426
Dcaf11	10011.6	0.0506971	0.0696081	0.728322	0.466417	0.992426
Pank1	3689.34	-0.0861561	0.118323	-0.728146	0.466524	0.992426
Xylt2	4325.39	-0.0490371	0.0673452	-0.728146	0.466524	0.992426
Lhfpl5	7.71223	0.575493	0.790445	0.728063	0.466575	0.992426
Vps35	15150.5	-0.0530635	0.0728842	-0.728052	0.466582	0.992426
Kdelc2	2165.7	0.0883028	0.121292	0.728021	0.466601	0.992426
Bex4	190.948	0.178362	0.244998	0.728015	0.466604	0.992426
Cd59b	55.0015	0.21407	0.294048	0.72801	0.466607	0.992426
Zfp850	294.859	0.0704154	0.0967314	0.727947	0.466646	0.992426
Cml1	5424.13	0.0934983	0.128469	0.727791	0.466742	0.992426
Kncn	1.64174	1.39075	1.91103	0.727751	0.466766	0.992426
Gm7030	0.714509	-1.58947	2.18419	-0.727718	0.466786	0.992426
Gm20098	1.49487	-1.90772	2.62226	-0.72751	0.466914	0.992426
Rpgrip1l	1826.98	-0.106644	0.146588	-0.727509	0.466914	0.992426
BC030336	3530.43	-0.0646593	0.0888945	-0.727372	0.466998	0.992426
Zswim1	1299.54	0.0685595	0.0942834	0.727163	0.467126	0.992426
Trex2	1.08108	1.90736	2.62351	0.727028	0.467209	0.992426
Zfp775	1665.52	0.0982522	0.135142	0.727027	0.467209	0.992426
Jph1	2832.05	-0.117147	0.161152	-0.726936	0.467265	0.992426
Eqtn	15.6169	-0.445092	0.61232	-0.726895	0.46729	0.992426
Gfra1	10057	-0.117581	0.161761	-0.72688	0.4673	0.992426
Nr1h4	10.8948	-0.421933	0.580606	-0.726711	0.467403	0.992426
Defb42	1.09075	1.40333	1.93177	0.726447	0.467565	0.992426
Ech1	10741.3	0.0795438	0.109524	0.726269	0.467674	0.992426
4930550L24Rik	0.422106	2.25951	3.11189	0.726089	0.467784	0.992426
Ces2a	0.422106	2.25951	3.11189	0.726089	0.467784	0.992426
Slc36a3	0.422106	2.25951	3.11189	0.726089	0.467784	0.992426
Tmem52b	0.422106	2.25951	3.11189	0.726089	0.467784	0.992426
Mir872	0.760967	1.65903	2.28498	0.726061	0.467801	0.992426
Card9	624.065	0.480106	0.661355	0.725942	0.467874	0.992426
Slc35a1	1500.39	-0.055546	0.0765227	-0.725877	0.467914	0.992426
Pycr1	86.0985	-0.138643	0.191003	-0.72587	0.467919	0.992426
Rbm5	12999.6	0.0599062	0.0825494	0.725701	0.468022	0.992426
Tspan3	50815.9	0.0752592	0.103724	0.725571	0.468102	0.992426
Ogfod1	4315.9	0.0523828	0.0722041	0.725483	0.468156	0.992426
Tnfrsf13b	74.6154	-0.494793	0.682171	-0.725322	0.468255	0.992426
Ehd4	3213.82	-0.218513	0.301298	-0.725239	0.468305	0.992426
Lor	87.5419	-0.156686	0.216054	-0.725216	0.46832	0.992426
AW046200	104.098	0.163572	0.225556	0.725195	0.468332	0.992426
Sync	75.0616	0.242599	0.334551	0.725148	0.468361	0.992426
Mrpl27	2243.06	0.100249	0.138258	0.725088	0.468398	0.992426
Sox18	1114.23	-0.216401	0.298469	-0.725036	0.46843	0.992426
Cnpy4	2306.81	0.0797771	0.11006	0.72485	0.468544	0.992426
Nuak2	527.301	0.161025	0.222196	0.724699	0.468637	0.992426
Megf8	16461.7	0.0421741	0.0581984	0.724661	0.46866	0.992426
Ptcd2	1808.08	0.0806166	0.111289	0.724392	0.468825	0.992426
Prss30	16.409	-0.416598	0.575129	-0.724355	0.468848	0.992426
Gjb4	1.85713	-1.19286	1.64704	-0.724245	0.468916	0.992426
Ctdnep1	6697.35	0.0535641	0.0739603	0.724228	0.468926	0.992426
2010300C02Rik	2283.96	0.156031	0.215484	0.724093	0.469009	0.992426
Uts2b	0.376606	2.16033	2.98352	0.724085	0.469013	0.992426
Pygl	1413.32	-0.0720202	0.0994807	-0.723961	0.469089	0.992426
Cdc16	4853.22	0.0435932	0.0602235	0.723856	0.469154	0.992426
Olfr282	0.401996	-2.23289	3.08577	-0.723609	0.469306	0.992426
Ergic2	2679.18	0.0573403	0.0792448	0.723584	0.469321	0.992426
Ankrd1	0.805041	-1.96897	2.72138	-0.72352	0.469361	0.992426
Crym	3172.73	-0.275888	0.381332	-0.723486	0.469381	0.992426
Slc28a2	45.333	-0.421972	0.583272	-0.723457	0.469399	0.992426
Tm4sf4	8.4784	0.481686	0.665855	0.723409	0.469428	0.992426
9130409J20Rik	0.429698	-2.23215	3.0858	-0.723361	0.469458	0.992426
Apoc2	0.429698	-2.23215	3.0858	-0.723361	0.469458	0.992426
D14Ertd670e	0.429698	-2.23215	3.0858	-0.723361	0.469458	0.992426
Gm15056	0.429698	-2.23215	3.0858	-0.723361	0.469458	0.992426
Gm4847	0.429698	-2.23215	3.0858	-0.723361	0.469458	0.992426
Gm5114	0.429698	-2.23215	3.0858	-0.723361	0.469458	0.992426
Gm5627	0.429698	-2.23215	3.0858	-0.723361	0.469458	0.992426
Hoxc10	0.429698	-2.23215	3.0858	-0.723361	0.469458	0.992426
Hyal4	0.429698	-2.23215	3.0858	-0.723361	0.469458	0.992426
Mir6987	0.429698	-2.23215	3.0858	-0.723361	0.469458	0.992426
Prss42	0.429698	-2.23215	3.0858	-0.723361	0.469458	0.992426
Popdc3	7.50107	0.431405	0.59639	0.72336	0.469459	0.992426
Speer2	1.09606	-1.55818	2.1542	-0.723323	0.469482	0.992426
Tmem119	9237.93	0.573653	0.793102	0.723303	0.469494	0.992426
Vamp5	839.692	0.104888	0.145014	0.723296	0.469498	0.992426
5430421F17Rik	4.98707	-0.547297	0.756677	-0.72329	0.469502	0.992426
Zc3h18	5613.35	0.0396745	0.0548608	0.723185	0.469566	0.99246
Zfp248	813.416	-0.0638798	0.0883514	-0.72302	0.469668	0.992479
1700003M07Rik	3091.53	-0.123822	0.171263	-0.722995	0.469683	0.992479
Tex11	27.4336	-0.321137	0.444255	-0.722865	0.469763	0.992479
Pramel1	1.79913	1.02902	1.42422	0.722515	0.469978	0.992479
Adcy2	14934.9	-0.124497	0.172322	-0.722466	0.470008	0.992479
Mfsd5	5067.1	0.0522863	0.0723723	0.722463	0.47001	0.992479
Lrriq3	89.6423	0.143441	0.198557	0.722418	0.470037	0.992479
Tle4	7388.91	-0.136425	0.188846	-0.722417	0.470038	0.992479
Mrpl15	2314	0.0688649	0.0953405	0.722305	0.470107	0.992479
Nhsl2	1266.18	-0.215652	0.298566	-0.722293	0.470114	0.992479
Cenpb	12422.4	0.0931311	0.128949	0.722235	0.47015	0.992479
Kif16b	2650.06	-0.0779242	0.107894	-0.722227	0.470155	0.992479
Tep1	1949.2	-0.104435	0.144664	-0.721909	0.47035	0.992751
Serpina3m	1.28798	1.53595	2.12793	0.721806	0.470414	0.992751
Hils1	1.81308	-0.931595	1.29069	-0.721782	0.470428	0.992751
Amz2	3098.64	0.0396232	0.0549134	0.721558	0.470566	0.992799
Dpp3	5098.92	0.0767973	0.106439	0.721511	0.470595	0.992799
Sntb2	554.6	-0.225447	0.312489	-0.721458	0.470628	0.992799
Myd88	1619.9	0.0877067	0.121579	0.721399	0.470664	0.992799
Scrn1	3511.8	-0.0703108	0.0974708	-0.721352	0.470693	0.992799
Bcas1os2	322.88	-0.138737	0.192368	-0.721206	0.470783	0.992821
Kbtbd7	3331.23	-0.0567944	0.0787523	-0.721178	0.4708	0.992821
Lipm	0.938044	1.90159	2.63757	0.720964	0.470932	0.992997
AW495222	27.6896	-0.250916	0.348106	-0.720805	0.471029	0.99301
Mapk15	2441.37	0.23499	0.32613	0.72054	0.471192	0.99301
Stard3nl	4609.26	0.0839871	0.116568	0.720497	0.471219	0.99301
Lypla2	6506.28	0.079886	0.110877	0.72049	0.471223	0.99301
AF251705	766.343	0.55354	0.768302	0.720473	0.471234	0.99301
Olfr2	0.410998	-2.22342	3.08623	-0.720433	0.471259	0.99301
Pcdhgc4	1010.55	-0.122749	0.170389	-0.720404	0.471276	0.99301
Cnpy3	9754.3	0.0560954	0.0778941	0.720149	0.471433	0.993239
Tsn	7654.36	0.0627604	0.0871753	0.719934	0.471566	0.993335
Gm2762	9.36408	0.398363	0.553363	0.719895	0.471589	0.993335
Duox2	1.68901	1.10303	1.53233	0.71984	0.471624	0.993335
Pira2	1.25274	-0.972038	1.35082	-0.719592	0.471776	0.993555
Tsc22d2	3724.7	-0.101684	0.141347	-0.719393	0.471899	0.993683
Egfl7	2196.57	-0.231572	0.321946	-0.719289	0.471963	0.993683
Vax1	20.0073	-0.498195	0.692728	-0.719178	0.472031	0.993683
Lars2	13426.8	0.217084	0.301879	0.719109	0.472074	0.993683
F11	12.5728	0.427037	0.593925	0.719008	0.472136	0.993683
Rabl2	1998.08	0.162023	0.22536	0.718951	0.472171	0.993683
Cadps2	990.824	-0.131588	0.183067	-0.718793	0.472268	0.993683
Wars	7182.04	-0.0517309	0.0719733	-0.718751	0.472294	0.993683
Wdr46	2111.42	0.0489941	0.0681694	0.718712	0.472319	0.993683
Pcsk9	64.0954	0.153795	0.213988	0.718708	0.472321	0.993683
Ap4m1	1351.97	0.0679163	0.09451	0.718615	0.472378	0.993701
Vmn2r84	3.75921	-0.523726	0.728909	-0.718507	0.472445	0.99374
Nhp2l1	1647.16	0.0532157	0.0740914	0.718244	0.472607	0.993928
4930555G01Rik	0.632199	2.04033	2.84088	0.718205	0.472631	0.993928
Cyp2f2	18.309	-0.433243	0.603354	-0.718058	0.472722	0.993988
Gm9920	5.1313	0.589689	0.821623	0.717712	0.472935	0.993988
Smarca2	16723.5	-0.0484543	0.0675162	-0.717669	0.472962	0.993988
Cbx5	14086.1	-0.0788575	0.109897	-0.717558	0.47303	0.993988
Ddx18	2182.42	0.0513586	0.0715808	0.717492	0.473071	0.993988
Adgra2	5262.49	-0.070229	0.0978892	-0.717434	0.473107	0.993988
Cth	2079.62	0.102402	0.142764	0.717283	0.473199	0.993988
Hhatl	4764.09	0.0920266	0.128319	0.717171	0.473269	0.993988
Ddx39b	15299.1	0.0511688	0.0713494	0.717158	0.473276	0.993988
Gm8096	0.604271	1.68389	2.34846	0.717016	0.473364	0.993988
D1Pas1	0.381305	-2.1252	2.964	-0.717004	0.473372	0.993988
1110004F10Rik	6609.93	0.0541771	0.0755766	0.716849	0.473467	0.993988
Hspa2	17882.6	0.170239	0.237549	0.716645	0.473593	0.993988
2700081O15Rik	5961.73	0.0756201	0.105542	0.716491	0.473688	0.993988
2200002D01Rik	20.3565	0.302699	0.4225	0.716448	0.473715	0.993988
Sap30l	3130.71	0.0787789	0.109976	0.716328	0.473789	0.993988
Abcd1	3836.48	-0.0729031	0.101816	-0.716031	0.473972	0.993988
Mir16-1	4.04464	0.681514	0.951832	0.716002	0.47399	0.993988
Foxn3	5330.51	-0.155724	0.217507	-0.715949	0.474023	0.993988
Erbb3	8959.3	-0.147432	0.20593	-0.715933	0.474033	0.993988
Kri1	2066.39	0.0714056	0.0997451	0.715881	0.474065	0.993988
Clec18a	33.5403	0.361431	0.504889	0.715863	0.474076	0.993988
Hcn2	29564.7	0.0862079	0.120446	0.715737	0.474154	0.993988
Hmces	1270.17	0.10018	0.139981	0.71567	0.474195	0.993988
Slco4c1	2.12706	0.805045	1.12492	0.715647	0.474209	0.993988
Rassf5	853.487	0.251565	0.351654	0.715376	0.474376	0.993988
Nt5c2	6033.24	0.0716733	0.10019	0.71537	0.47438	0.993988
Ptpn9	5742.23	-0.0717138	0.100259	-0.715285	0.474433	0.993988
Pigt	17709	0.0726991	0.101658	0.715136	0.474525	0.993988
Lpar5	120.253	0.442704	0.619103	0.715074	0.474563	0.993988
Cacng4	541.483	-0.12771	0.1786	-0.715064	0.474569	0.993988
Cdc7	401.669	0.0921593	0.12891	0.714913	0.474663	0.993988
Snord43	2.47827	0.781263	1.09281	0.714913	0.474663	0.993988
Tas2r143	1.94704	-0.906467	1.26805	-0.714852	0.474701	0.993988
Inpp1	1796.12	-0.0813708	0.113833	-0.714826	0.474717	0.993988
1600029O15Rik	12.8661	-0.305504	0.427402	-0.714793	0.474737	0.993988
Adss	4244.22	-0.0504651	0.0706148	-0.714653	0.474823	0.993988
Sar1a	11233	0.0505539	0.0707414	0.71463	0.474837	0.993988
Gkn3	353.198	-0.31053	0.434603	-0.714515	0.474909	0.993988
Lca5	1982.38	-0.112633	0.157644	-0.714477	0.474932	0.993988
Tbx4	42.2743	-0.309835	0.43366	-0.714465	0.474939	0.993988
1700109H08Rik	92.9132	-0.161616	0.226211	-0.714448	0.47495	0.993988
Dtnb	1803.58	0.109406	0.153172	0.714265	0.475064	0.993988
Mettl2	1319.67	0.0620996	0.0869435	0.714252	0.475071	0.993988
Zscan10	13.7343	0.542056	0.759079	0.714097	0.475167	0.993988
Mapk11	747.869	0.193181	0.27054	0.714058	0.475191	0.993988
Fam131b	7830.63	0.120509	0.168769	0.714049	0.475197	0.993988
B430010I23Rik	16.6109	-0.457247	0.640411	-0.71399	0.475233	0.993988
Olfr1029	1.03413	-1.55128	2.17274	-0.713977	0.475241	0.993988
Gm4827	8.70297	-0.318881	0.446645	-0.713948	0.47526	0.993988
Zfp286	767.852	0.0729582	0.10219	0.713945	0.475261	0.993988
Serpina10	0.889781	-1.90361	2.66636	-0.713934	0.475268	0.993988
Phf3	8994.66	-0.0817382	0.11449	-0.71393	0.47527	0.993988
Nagpa	3074.84	0.0785464	0.11002	0.713927	0.475272	0.993988
Gnai3	9308.86	-0.0427776	0.0599396	-0.713678	0.475426	0.994173
4632415L05Rik	2514.52	-0.0744559	0.104334	-0.713628	0.475457	0.994173
Gpr87	2.58645	0.771802	1.08183	0.713424	0.475583	0.99418
Acyp1	1016.18	0.0757424	0.106173	0.713387	0.475607	0.99418
Cenpa	269.485	-0.108269	0.151776	-0.713347	0.475631	0.99418
Gm14295	277.016	0.0938902	0.131626	0.71331	0.475654	0.99418
Lmbr1l	1645.68	0.0683232	0.0958	0.713185	0.475731	0.99424
Gm5475	5.53347	-0.487402	0.683573	-0.713021	0.475833	0.994291
Ggta1	2455.27	-0.12092	0.169595	-0.71299	0.475852	0.994291
2010009K17Rik	3.76451	-0.524545	0.735914	-0.71278	0.475982	0.99446
Fam126a	6052.82	-0.0773691	0.108561	-0.712681	0.476043	0.994476
4931431B13Rik	0.396562	2.21847	3.11352	0.712527	0.476138	0.994476
Zfp72	255.961	-0.168252	0.236139	-0.712514	0.476147	0.994476
Actrt3	6.92217	-0.38275	0.537253	-0.71242	0.476205	0.994476
Cnot4	2931.24	-0.0568021	0.0797359	-0.712377	0.476231	0.994476
Olfr521	0.41582	-2.19891	3.08743	-0.712214	0.476332	0.994476
Lax1	8.08825	0.389617	0.547086	0.712168	0.476361	0.994476
Xrcc3	3996.47	-0.0888664	0.124794	-0.712104	0.476401	0.994476
Cldn18	1.11283	1.92084	2.69757	0.712064	0.476425	0.994476
Elf5	154.132	-0.176368	0.247779	-0.711795	0.476592	0.994674
Ppp1r17	37.1734	-0.227379	0.319473	-0.711731	0.476631	0.994674
Pbp2	0.916461	-1.56195	2.19493	-0.711616	0.476702	0.994674
Mir695	0.960592	-1.29617	1.82194	-0.711423	0.476822	0.994674
Arsg	18884.1	-0.081715	0.114876	-0.71133	0.47688	0.994674
Rpap1	3524.13	-0.0347862	0.048912	-0.711201	0.47696	0.994674
Ptx4	62.4753	0.333758	0.469311	0.711168	0.47698	0.994674
4930568G15Rik	0.723392	-1.58366	2.227	-0.71112	0.47701	0.994674
Car5a	33.254	-0.315418	0.443611	-0.711023	0.47707	0.994674
Snord65	19.3452	0.330068	0.46427	0.71094	0.477122	0.994674
Nagk	1931.18	0.0915368	0.128761	0.710906	0.477142	0.994674
Ddx56	3574.61	0.0563689	0.0792922	0.710901	0.477146	0.994674
Dnajc14	5247.55	0.0399169	0.056155	0.710835	0.477187	0.994674
Gm9839	2.52875	0.862367	1.21326	0.710782	0.477219	0.994674
Chtf8	6946.26	0.0428782	0.0603312	0.710714	0.477262	0.994674
Pias1	5181.52	-0.0418164	0.0588416	-0.710661	0.477294	0.994674
Bahd1	3610.88	0.0440739	0.0620321	0.710501	0.477393	0.994779
Ctgf	1517.66	-0.174746	0.246064	-0.710164	0.477602	0.995114
Cnot10	6040.67	0.116457	0.164026	0.709995	0.477707	0.995231
Cenpv	912.039	0.0884684	0.124627	0.709868	0.477786	0.995236
Gm13498	14.7315	-0.270037	0.380421	-0.709836	0.477806	0.995236
Cnksr1	25.3812	0.274652	0.387054	0.709595	0.477955	0.995372
Gm8221	0.741493	-1.60282	2.25921	-0.709459	0.47804	0.995372
Alpl	7268.29	-0.063472	0.0894768	-0.709368	0.478096	0.995372
Gm7550	0.383973	-2.10973	2.97432	-0.709316	0.478128	0.995372
Mir23a	4.07126	-0.68979	0.972606	-0.709218	0.478189	0.995372
Lamc2	288.921	-0.213755	0.301433	-0.709129	0.478244	0.995372
Mettl7a3	16.8855	0.342222	0.482596	0.709127	0.478246	0.995372
Rara	1465.78	-0.0894378	0.12613	-0.709091	0.478268	0.995372
Atp2b1	12947.5	-0.0525356	0.0741019	-0.708965	0.478346	0.995372
Pcdha1	11.6542	-0.397246	0.560427	-0.708828	0.478431	0.995372
Cdc25b	1447.14	-0.0911579	0.128634	-0.708663	0.478533	0.995372
Tmem235	1.1886	1.51427	2.13682	0.708658	0.478537	0.995372
4833412C05Rik	4.9523	-0.555202	0.783509	-0.70861	0.478567	0.995372
Pfn2	22580.3	0.0606286	0.0855626	0.708588	0.47858	0.995372
Adora3	127.026	0.600042	0.846849	0.708559	0.478598	0.995372
Kctd16	103.716	-0.217564	0.307183	-0.708256	0.478786	0.9956
Mir25	10.5365	0.408443	0.576854	0.708052	0.478913	0.9956
Hoxb3	1.47808	-1.08491	1.53262	-0.707881	0.479019	0.9956
Fcrl6	0.836191	-1.30088	1.83787	-0.707819	0.479057	0.9956
Mir6947	0.970876	1.13295	1.60072	0.707778	0.479083	0.9956
Sbno2	3757.3	0.0649454	0.0917652	0.707734	0.47911	0.9956
Gm9159	9.8275	0.561584	0.793619	0.707625	0.479178	0.9956
Lrrc8a	17182.6	0.180907	0.255674	0.707568	0.479214	0.9956
Chd1l	2305.07	0.0540345	0.0763885	0.707365	0.47934	0.9956
Hnrnph3	1371.38	0.054814	0.0775062	0.70722	0.47943	0.9956
Bcas2	3767.93	0.0624027	0.0882515	0.707102	0.479503	0.9956
Slc25a13	1577.17	0.262462	0.371216	0.707032	0.479547	0.9956
Fam124a	1408.56	-0.0803768	0.113721	-0.706791	0.479697	0.9956
Mad2l2	1997.53	0.0705065	0.0997637	0.706735	0.479731	0.9956
C1qc	15324.4	0.489924	0.693577	0.706373	0.479956	0.9956
Tmem217	28.0588	-0.191748	0.271472	-0.706327	0.479985	0.9956
Mir7673	30.7429	0.249157	0.352834	0.70616	0.480088	0.9956
Mex3d	4295.59	-0.0533447	0.0755597	-0.705994	0.480192	0.9956
Ergic1	6937.69	-0.0502996	0.0712536	-0.705923	0.480236	0.9956
Cyb5b	17167.8	-0.0844205	0.119606	-0.705824	0.480297	0.9956
Tmbim6	94877.7	0.0594312	0.0842101	0.705749	0.480344	0.9956
Adamts17	64.6043	-0.176402	0.249956	-0.70573	0.480356	0.9956
Olfr332	0.73961	1.94616	2.75777	0.705699	0.480375	0.9956
B3gnt7	46.1465	-0.363532	0.515215	-0.705593	0.480442	0.9956
Ncoa7	1461.01	-0.0983317	0.139366	-0.705565	0.480459	0.9956
Herpud2	8334.23	-0.0465057	0.0659353	-0.705323	0.480609	0.9956
Tspan15	16056	-0.044889	0.0636508	-0.705238	0.480662	0.9956
Gm10389	1.13997	0.975124	1.38273	0.705215	0.480676	0.9956
2010107E04Rik	3091.37	0.107096	0.15188	0.705134	0.480727	0.9956
C130046K22Rik	452.698	-0.0725723	0.102922	-0.705118	0.480737	0.9956
Tmem95	48.0943	0.209426	0.297052	0.705014	0.480801	0.9956
Csmd2os	0.8273	-1.58074	2.24239	-0.704936	0.48085	0.9956
Mcm3	1493.73	-0.0932165	0.132237	-0.704918	0.480861	0.9956
Slc2a2	9.61312	-0.373631	0.530113	-0.704813	0.480927	0.9956
Fam205c	78.4691	0.278996	0.395897	0.704718	0.480986	0.9956
Gabra1	1652.24	-0.251067	0.356347	-0.704558	0.481086	0.9956
Shc3	1775.32	-0.181419	0.257513	-0.704505	0.481118	0.9956
Cops7a	6821.5	0.0463416	0.0657792	0.704503	0.48112	0.9956
Nes	5131.7	-0.197444	0.280263	-0.704497	0.481123	0.9956
Fam210b	3045.21	-0.0903131	0.128221	-0.704353	0.481213	0.9956
Ccbe1	251.74	-0.209611	0.29766	-0.704197	0.48131	0.9956
Pole	519.363	-0.105532	0.149868	-0.704163	0.481331	0.9956
B230312C02Rik	1.21237	1.84743	2.62376	0.704116	0.481361	0.9956
AW146154	533.086	-0.0757285	0.107558	-0.70407	0.481389	0.9956
Gm20750	0.397907	2.19285	3.11455	0.704066	0.481392	0.9956
Hmgb4os	0.397907	2.19285	3.11455	0.704066	0.481392	0.9956
Gfy	3.29407	-0.731023	1.03835	-0.704022	0.481419	0.9956
1700020A23Rik	23.5694	-0.344748	0.489823	-0.703822	0.481544	0.9956
Gm13152	118.419	-0.187473	0.266411	-0.703697	0.481621	0.9956
Ubfd1	3352.39	0.0559957	0.0795987	0.703475	0.48176	0.9956
Satl1	1.72096	-0.965745	1.37298	-0.703393	0.481811	0.9956
Pias4	2970.8	0.0718602	0.102178	0.703283	0.481879	0.9956
Izumo1r	0.50726	2.19043	3.11465	0.703268	0.481889	0.9956
Sh2d1a	0.50726	2.19043	3.11465	0.703268	0.481889	0.9956
Dctn3	4810	0.0833546	0.11853	0.703234	0.48191	0.9956
Agfg1	4018.54	-0.100301	0.142628	-0.703232	0.481911	0.9956
Gm590	0.599198	-1.32967	1.89102	-0.703149	0.481963	0.9956
Gsdmcl-ps	1.83851	-0.973113	1.38405	-0.703091	0.481999	0.9956
Plin4	11288.4	0.916539	1.3038	0.702975	0.482071	0.9956
Usp32	10411.9	-0.0726423	0.103354	-0.70285	0.482149	0.9956
Bpgm	13228.4	0.0648287	0.0922445	0.702792	0.482185	0.9956
Dalir	53.9287	-0.226173	0.321872	-0.70268	0.482255	0.9956
Sdccag8	2088	0.0634593	0.090323	0.702582	0.482316	0.9956
Fads2	33396.8	-0.0759606	0.108123	-0.702539	0.482343	0.9956
Prdx2	14280.6	0.0896554	0.127617	0.702534	0.482346	0.9956
Dsc3	287.606	-0.279514	0.397885	-0.702499	0.482368	0.9956
Tmem55b	6921.07	0.0550439	0.0783574	0.702472	0.482385	0.9956
Apoh	7.24444	0.808093	1.15037	0.702464	0.48239	0.9956
AU022793	25.7072	-0.665729	0.947731	-0.702445	0.482402	0.9956
Ndufs4	3420.5	0.088365	0.125806	0.702394	0.482434	0.9956
Nkiras1	2907.7	0.10233	0.145712	0.702276	0.482507	0.9956
Actl6a	2638.2	0.0441457	0.0628614	0.702271	0.48251	0.9956
B230323A14Rik	11.1115	0.608509	0.866642	0.702146	0.482588	0.9956
BC055111	2.88862	-0.820385	1.1687	-0.701962	0.482703	0.9956
Gramd3	11830.3	-0.0832094	0.118554	-0.701868	0.482761	0.9956
1700024P04Rik	0.378939	2.18617	3.11482	0.70186	0.482767	0.9956
Fhitos	0.378939	2.18617	3.11482	0.70186	0.482767	0.9956
Gm4926	0.378939	2.18617	3.11482	0.70186	0.482767	0.9956
Gpx6	0.378939	2.18617	3.11482	0.70186	0.482767	0.9956
Mir429	0.378939	2.18617	3.11482	0.70186	0.482767	0.9956
Npy6r	0.378939	2.18617	3.11482	0.70186	0.482767	0.9956
Olfr629	0.378939	2.18617	3.11482	0.70186	0.482767	0.9956
Tex19.2	0.378939	2.18617	3.11482	0.70186	0.482767	0.9956
Glb1	3159.55	-0.0627737	0.0894415	-0.701841	0.482778	0.9956
Mir467f	0.369405	-2.07011	2.9511	-0.701471	0.483009	0.995603
Zfp558	232.561	-0.150558	0.214635	-0.701462	0.483015	0.995603
Cd8b1	6.22987	0.738134	1.05252	0.701305	0.483113	0.995603
9630028H03Rik	1.79779	2.12367	3.02996	0.700891	0.483371	0.995603
Gm38397	0.394389	2.18276	3.11496	0.700735	0.483468	0.995603
Chd3	11691.5	0.192819	0.275171	0.700724	0.483475	0.995603
Ptprq	13.913	-0.387426	0.552996	-0.700594	0.483556	0.995603
Gm26688	4.70186	-0.616226	0.879621	-0.700559	0.483578	0.995603
BC039771	14.8188	-0.400287	0.571432	-0.700498	0.483616	0.995603
Galk2	1542.39	0.0855868	0.122183	0.700482	0.483626	0.995603
Proser3	647.612	0.119873	0.17113	0.700478	0.483629	0.995603
Tpm3	9008.09	0.0650881	0.0929284	0.700411	0.483671	0.995603
Retn	6.54753	0.523942	0.748166	0.700302	0.483739	0.995603
9930021J03Rik	5969.98	-0.104315	0.148963	-0.700276	0.483755	0.995603
Rassf3	2092.24	-0.178314	0.254649	-0.700233	0.483782	0.995603
Cytip	86.883	-0.328654	0.469377	-0.700193	0.483807	0.995603
Pgm2	17307.3	0.085852	0.122628	0.700104	0.483863	0.995603
Rap2b	3238.9	0.0757484	0.108197	0.700096	0.483868	0.995603
Chrna10	5.0717	-0.834928	1.19262	-0.700082	0.483876	0.995603
C2cd4d	115.419	0.246522	0.352138	0.70007	0.483883	0.995603
Cgrrf1	3157.23	0.0802407	0.11462	0.700057	0.483891	0.995603
Heatr9	9.14529	0.400193	0.571693	0.700013	0.483919	0.995603
Zfp668	1183.44	0.0655168	0.093608	0.699906	0.483986	0.995603
E130304I02Rik	3.12771	0.666875	0.953011	0.699756	0.484079	0.995603
Sppl3	6566.02	-0.0341527	0.0488209	-0.69955	0.484208	0.995603
Kctd7	2580.86	-0.0607552	0.0868531	-0.699517	0.484229	0.995603
Unc45b	247.37	-0.232093	0.331808	-0.699479	0.484253	0.995603
Nppa	44.7613	0.190517	0.272504	0.699137	0.484466	0.995603
Olfr221	0.873315	-1.2801	1.83116	-0.699066	0.484511	0.995603
Stat5a	1099.19	0.092108	0.13177	0.699004	0.484549	0.995603
Crkl	9793.34	-0.0604905	0.0865411	-0.69898	0.484565	0.995603
Nvl	2529.06	-0.0882487	0.126255	-0.698974	0.484568	0.995603
Amer3	174.012	-0.219451	0.313967	-0.698961	0.484577	0.995603
Zdhhc23	165.605	-0.210071	0.300602	-0.698835	0.484655	0.995603
Zfp329	3027.59	-0.0910463	0.130285	-0.698823	0.484663	0.995603
BC048609	10.769	-0.354607	0.507494	-0.698741	0.484714	0.995603
Tnfrsf10b	133.407	-0.214793	0.307407	-0.698723	0.484725	0.995603
Parva	6535.76	-0.0815847	0.116769	-0.698685	0.484749	0.995603
Cul4b	3942.4	-0.0901387	0.129061	-0.698418	0.484916	0.995603
H2-K2	608.578	0.149839	0.214546	0.698402	0.484926	0.995603
Cgnl1	5300.06	-0.263938	0.377927	-0.698383	0.484938	0.995603
Aadat	17.9676	-0.295561	0.423292	-0.698244	0.485025	0.995603
Phf8	3491.15	-0.0907792	0.13002	-0.698195	0.485055	0.995603
Lin7b	577.553	0.198012	0.283607	0.698193	0.485056	0.995603
Slfn14	1.06443	-1.52088	2.17832	-0.698192	0.485057	0.995603
Gm16897	84.8343	0.137408	0.196826	0.698119	0.485103	0.995603
Zfp958	798.437	-0.0771444	0.110508	-0.698089	0.485121	0.995603
Tmco6	1773.04	0.0758654	0.10868	0.698061	0.485139	0.995603
Cd74	7902.82	-0.340108	0.487235	-0.698037	0.485154	0.995603
6030443J06Rik	77.6033	-0.26833	0.384475	-0.697914	0.485231	0.995645
Atg4b	5636.47	0.0480963	0.0689208	0.697849	0.485272	0.995645
BC016548	20.163	0.317769	0.455469	0.697674	0.485381	0.99577
Pira6	18.2299	-0.504525	0.723697	-0.69715	0.485709	0.996227
Zfp688	975.78	0.0854078	0.122537	0.696994	0.485807	0.996227
Rbm6	5426.2	0.0717091	0.102886	0.696978	0.485817	0.996227
Parpbp	34.1103	-0.182668	0.262141	-0.696832	0.485908	0.996227
Nedd9	3444.2	0.115582	0.165885	0.696762	0.485952	0.996227
Il12rb2	245.82	0.0945364	0.135689	0.696711	0.485983	0.996227
Klf5	99.362	-0.135261	0.194163	-0.696639	0.486029	0.996227
Srsf5	23761.6	0.060292	0.0865548	0.696576	0.486068	0.996227
Iqsec1	25974.9	-0.0872846	0.125309	-0.696557	0.48608	0.996227
Dcaf8	15988	0.046556	0.0668401	0.696529	0.486098	0.996227
Spred2	4335.51	-0.128875	0.185053	-0.696425	0.486163	0.996227
Gmip	1530.2	0.262117	0.376395	0.696388	0.486186	0.996227
Syt3	913.978	0.0838283	0.120444	0.695995	0.486432	0.996566
Tubb1	20.1414	-0.484926	0.696817	-0.695916	0.486481	0.996566
Oas3	22.3323	0.534097	0.767627	0.695776	0.486569	0.996566
Pla2g4b	27.3764	0.241155	0.346603	0.695767	0.486575	0.996566
Gm4566	1.91547	-0.788669	1.13357	-0.695737	0.486594	0.996566
Hspa4	13498.6	0.0425346	0.061161	0.695454	0.486771	0.996582
Samd15	35.6121	-0.216307	0.311033	-0.695447	0.486775	0.996582
Tmem206	1943.7	0.0613901	0.0883066	0.695192	0.486935	0.996582
Ankrd17	11375.4	-0.0983697	0.141503	-0.695178	0.486944	0.996582
Zfp108	588.271	0.0751346	0.108095	0.695081	0.487005	0.996582
Mob4	4439.21	0.0343384	0.0494087	0.694987	0.487063	0.996582
Dhcr7	14682.3	-0.0898238	0.129246	-0.694986	0.487064	0.996582
Klk8	185.329	0.504536	0.72609	0.694867	0.487139	0.996582
C1qtnf6	1014.59	-0.0901324	0.12975	-0.69466	0.487268	0.996582
Lamb3	70.6651	0.246296	0.354644	0.694489	0.487376	0.996582
Brd3	8063.26	0.0539105	0.0776277	0.694475	0.487384	0.996582
Rasl10a	220.571	0.158055	0.227611	0.694407	0.487427	0.996582
Tnp2	1.24061	1.24156	1.78795	0.694403	0.487429	0.996582
Kcnj6	81.0966	-0.253437	0.365017	-0.694314	0.487485	0.996582
Dmrt3	73.1745	0.3178	0.457727	0.694301	0.487494	0.996582
2310033P09Rik	1866.67	0.101383	0.146028	0.694274	0.48751	0.996582
Spry2	11822.4	-0.0748956	0.107887	-0.694201	0.487556	0.996582
Ube2r2	7785.44	0.0687646	0.0990758	0.694061	0.487644	0.996582
A630072M18Rik	780.803	0.0897533	0.129338	0.693947	0.487716	0.996582
Gab3	130.959	0.145459	0.209623	0.693908	0.48774	0.996582
Plekhm1	3687.96	0.0587109	0.0846093	0.693906	0.487741	0.996582
Fam69a	1024.77	-0.0638225	0.0919847	-0.693839	0.487783	0.996582
Tnfaip6	7933.75	0.144108	0.207702	0.693822	0.487794	0.996582
Nelfe	2862.62	0.083997	0.121072	0.693777	0.487822	0.996582
Slc9a8	5713.64	-0.0589107	0.0849265	-0.693667	0.487891	0.996582
Shc4	666.669	-0.124602	0.179676	-0.693481	0.488008	0.996582
Hspb6	792.547	0.0625348	0.0902054	0.693248	0.488154	0.996582
Nxn	4611.87	0.194754	0.280944	0.693214	0.488175	0.996582
Pctp	636.353	-0.093225	0.134527	-0.692982	0.488321	0.996582
Heatr5a	5153.86	-0.118972	0.171697	-0.69292	0.48836	0.996582
Rgs2	2595.94	0.261776	0.377823	0.692854	0.488401	0.996582
Mtpap	1911.78	-0.0485934	0.070138	-0.692826	0.488419	0.996582
4930511A02Rik	3.00323	-1.09306	1.57782	-0.69277	0.488454	0.996582
Treml4	6.06925	-0.828237	1.19597	-0.692523	0.488609	0.996582
Eif2s3y	4137.28	0.114228	0.164961	0.692457	0.48865	0.996582
Ccl3	801.655	0.27296	0.394394	0.6921	0.488875	0.996582
Top1mt	998.466	0.0516308	0.074612	0.691991	0.488943	0.996582
1700030M09Rik	1.15064	-1.25492	1.81515	-0.691356	0.489342	0.996582
9330102E08Rik	709.014	0.111004	0.160583	0.691256	0.489405	0.996582
Wdr18	4105.3	0.0669602	0.0968897	0.691098	0.489504	0.996582
Tssc1	1970.09	0.0958983	0.138806	0.690877	0.489643	0.996582
Dact3	9966.36	0.111473	0.161375	0.690771	0.48971	0.996582
Psmc1	10133.9	0.0693311	0.100384	0.69066	0.489779	0.996582
Rab35	6091.18	0.0469126	0.0679267	0.690636	0.489794	0.996582
Nup50	5016.56	0.034742	0.0503151	0.690489	0.489887	0.996582
St7l	4393.13	0.0571081	0.0827184	0.690392	0.489948	0.996582
Susd6	11414.5	0.10129	0.146728	0.690328	0.489988	0.996582
Dcxr	2114.19	0.0886833	0.128468	0.690315	0.489996	0.996582
Rpf2	1026.16	0.084572	0.122519	0.690278	0.49002	0.996582
Fastkd5	576.436	0.0742217	0.10753	0.690244	0.490041	0.996582
Gm10865	17.5002	-0.318307	0.461246	-0.690102	0.49013	0.996582
Lrrc4	3962.34	-0.0790114	0.114506	-0.690021	0.490181	0.996582
Fam214a	6275.41	0.1501	0.217539	0.689988	0.490202	0.996582
Mir374b	0.429161	1.651	2.39287	0.689966	0.490215	0.996582
Vat1l	1109.93	0.480853	0.69693	0.689959	0.49022	0.996582
B3gnt5	201.719	-0.121768	0.176516	-0.689842	0.490294	0.996582
Ephx1	8415.05	0.0760461	0.110237	0.689839	0.490295	0.996582
Zfp938	1011.41	-0.064526	0.0935499	-0.68975	0.490352	0.996582
Kif18a	233.685	-0.133857	0.194147	-0.689464	0.490532	0.996582
C130060C02Rik	41.1084	-0.286036	0.414972	-0.68929	0.490641	0.996582
Snora52	32.1017	-0.180909	0.262485	-0.689217	0.490686	0.996582
Osgep	3348.17	0.0848605	0.123143	0.689121	0.490747	0.996582
Gins1	198.232	0.132015	0.191573	0.68911	0.490754	0.996582
Prim1	865.161	0.096314	0.139777	0.689054	0.490789	0.996582
Far1	7661.07	0.112427	0.163163	0.689044	0.490796	0.996582
Ssu2	19.4704	-0.405599	0.588729	-0.688939	0.490861	0.996582
Ssu72	4273.1	0.0669938	0.0972477	0.688899	0.490887	0.996582
Kifc3	19153.7	0.0737607	0.107088	0.688787	0.490958	0.996582
Gm6583	36.2253	-0.311959	0.452931	-0.688756	0.490977	0.996582
Dvl3	5415.52	-0.138003	0.20038	-0.688707	0.491008	0.996582
4931402G19Rik	20.8945	0.240283	0.348894	0.688699	0.491013	0.996582
Bdh1	7067.43	0.0668595	0.0970811	0.688698	0.491013	0.996582
Lrfn4	4115.94	-0.0732062	0.106305	-0.688644	0.491047	0.996582
Kif5a	39454.2	0.579821	0.842075	0.688563	0.491099	0.996582
Gm11166	0.389749	-2.12766	3.09103	-0.688334	0.491242	0.996582
Pbxip1	46177.4	0.0649147	0.0943188	0.688248	0.491297	0.996582
Ccdc6	4903.45	0.0885864	0.128742	0.688091	0.491396	0.996582
Olfr316	7.67199	0.511651	0.743627	0.688048	0.491422	0.996582
2010308F09Rik	8.03531	0.459053	0.667251	0.687976	0.491468	0.996582
Rbm46os	1.01816	1.48651	2.16098	0.687884	0.491526	0.996582
Fam221b	34.9846	0.213597	0.310551	0.687802	0.491578	0.996582
Arl8a	24363.2	0.0427386	0.0621407	0.687772	0.491596	0.996582
Rmnd1	4.85736	0.586964	0.853445	0.687759	0.491605	0.996582
4932413F04Rik	0.850487	-1.82989	2.66095	-0.687685	0.491651	0.996582
Bscl2	5206.59	0.0762181	0.110833	0.687683	0.491652	0.996582
Tcea2	1489.82	0.0975531	0.141895	0.687502	0.491767	0.996582
Magoh	1588.61	0.0725594	0.105542	0.687492	0.491773	0.996582
Sit1	1.58361	1.48317	2.15918	0.686917	0.492135	0.996582
Scarna9	1.04026	1.14689	1.66973	0.686872	0.492163	0.996582
Lrrc4c	3286.19	-0.0960362	0.139847	-0.686725	0.492256	0.996582
Snord66	10.2777	-0.487197	0.709753	-0.686432	0.49244	0.996582
Mtcp1	383.656	-0.0971172	0.141496	-0.686361	0.492486	0.996582
Rasgrf1	1622	0.187795	0.273699	0.686138	0.492626	0.996582
Stx16	7129.93	0.0543574	0.0792307	0.686064	0.492673	0.996582
Zfp239	2011.73	0.0967523	0.141044	0.68597	0.492732	0.996582
Slc17a7	10275.1	0.14617	0.213102	0.685918	0.492765	0.996582
Txnl1	5886.26	0.0416002	0.0606499	0.685907	0.492772	0.996582
Gm26705	14.6684	0.357569	0.521395	0.685794	0.492843	0.996582
Erdr1	112.65	0.25792	0.376095	0.685784	0.492849	0.996582
Sfmbt2	211.42	-0.17492	0.255112	-0.685661	0.492927	0.996582
Myo1c	4067.79	-0.104346	0.152204	-0.685567	0.492986	0.996582
Col4a2	13230.5	-0.124501	0.181624	-0.685488	0.493036	0.996582
Cmklr1	1442.32	0.376027	0.548568	0.685471	0.493047	0.996582
Dennd3	1139.06	-0.204471	0.298323	-0.685401	0.493091	0.996582
Fan1	2298.78	-0.0768743	0.112162	-0.685385	0.493101	0.996582
Mir6336	0.379736	2.13626	3.1169	0.685381	0.493103	0.996582
Atp11c	2445.92	-0.141036	0.205786	-0.685351	0.493123	0.996582
Mir1249	306.395	0.134579	0.196366	0.685347	0.493125	0.996582
Nlrx1	2148.56	-0.0573333	0.0836572	-0.685337	0.493131	0.996582
Pmm2	2739.52	0.0696628	0.101689	0.685058	0.493307	0.996582
Cd82	17638.1	0.0787979	0.115065	0.684815	0.493461	0.996582
Gm9999	1.48602	-1.41807	2.0713	-0.684624	0.493581	0.996582
Osbpl1a	23955.3	-0.0524547	0.0766233	-0.684579	0.49361	0.996582
Tmem202	42.3527	0.213645	0.31213	0.684475	0.493675	0.996582
Sec24b	6036.42	-0.0649784	0.0949455	-0.684376	0.493738	0.996582
Wdr81	7891.75	0.0700732	0.102443	0.684019	0.493963	0.996582
Mir423	0.938364	1.3456	1.96757	0.683889	0.494045	0.996582
Chd1	3929.08	-0.100884	0.147549	-0.683727	0.494148	0.996582
Dnajc18	11521.2	-0.0609845	0.0892047	-0.683646	0.494198	0.996582
Mon1b	5244.64	-0.0561659	0.0821584	-0.683629	0.494209	0.996582
Stc2	67.4615	-0.236731	0.346304	-0.683593	0.494232	0.996582
Xkr9	1.12246	1.27168	1.86063	0.683467	0.494312	0.996582
Hadh	10117.7	0.0596241	0.087246	0.683402	0.494353	0.996582
Gm20757	2.30413	-0.772008	1.13014	-0.68311	0.494538	0.996582
C1ql3	975.056	-0.143342	0.209838	-0.683108	0.494539	0.996582
Sdha	37040.7	0.0537237	0.0786469	0.683099	0.494544	0.996582
Tpm1	6120.78	-0.0514096	0.0752692	-0.68301	0.4946	0.996582
Ankrd26	2361.11	-0.0971737	0.142277	-0.682989	0.494614	0.996582
Tcf15	65.8655	0.22257	0.325927	0.682884	0.49468	0.996582
Pprc1	2635.58	0.104258	0.152701	0.682762	0.494757	0.996582
Gprin1	1369.69	0.108855	0.15945	0.682691	0.494802	0.996582
Gfm1	3347.85	-0.0464412	0.0680271	-0.682687	0.494805	0.996582
Polr2j	1898.01	0.0866851	0.126993	0.682596	0.494862	0.996582
1600014K23Rik	0.384413	-2.11024	3.09193	-0.6825	0.494923	0.996582
Fam3b	0.384413	-2.11024	3.09193	-0.6825	0.494923	0.996582
Fbxw18	0.384413	-2.11024	3.09193	-0.6825	0.494923	0.996582
Scyl2	1838.04	-0.086161	0.126262	-0.6824	0.494986	0.996582
Csrnp3	1275.59	0.148789	0.218051	0.682359	0.495012	0.996582
Rmst	382.777	0.255267	0.374104	0.682344	0.495021	0.996582
Srrd	732.291	0.0506334	0.0742429	0.681996	0.495242	0.996582
Galm	573.056	0.108143	0.158577	0.681959	0.495265	0.996582
Szrd1	9249.96	0.0543875	0.0797535	0.681944	0.495274	0.996582
Slc39a11	2376.2	0.073123	0.107231	0.681919	0.49529	0.996582
A930006K02Rik	154.603	-0.0879434	0.128967	-0.681908	0.495297	0.996582
Mir7031	10.1129	-0.465362	0.68252	-0.681829	0.495347	0.996582
Zbtb3	307.692	0.0870689	0.127718	0.681726	0.495412	0.996582
4833420G17Rik	3916.27	0.055827	0.0819023	0.681629	0.495474	0.996582
Pkn1	7968.32	0.0630689	0.0925343	0.681573	0.495509	0.996582
Grifin	41.5622	-0.217482	0.319098	-0.681552	0.495523	0.996582
S100a1	11604.8	0.103695	0.152153	0.681518	0.495544	0.996582
Cenpn	174.485	-0.109809	0.16116	-0.681367	0.495639	0.996582
Gm6034	3.92312	-0.66667	0.978431	-0.681366	0.49564	0.996582
B4galnt2	41.3352	-0.192068	0.281942	-0.681233	0.495724	0.996582
Snora69	4.61832	-0.525706	0.771788	-0.681153	0.495775	0.996582
Trappc2l	1628.32	0.0777522	0.114148	0.681153	0.495775	0.996582
1810007D17Rik	0.373709	2.12336	3.11744	0.681121	0.495795	0.996582
1810064F22Rik	0.373709	2.12336	3.11744	0.681121	0.495795	0.996582
9530003J23Rik	0.373709	2.12336	3.11744	0.681121	0.495795	0.996582
Adh6-ps1	0.373709	2.12336	3.11744	0.681121	0.495795	0.996582
Aknad1	0.373709	2.12336	3.11744	0.681121	0.495795	0.996582
Ifnab	0.373709	2.12336	3.11744	0.681121	0.495795	0.996582
Mir129-2	0.373709	2.12336	3.11744	0.681121	0.495795	0.996582
Slc7a12	0.373709	2.12336	3.11744	0.681121	0.495795	0.996582
Vmn2r55	0.373709	2.12336	3.11744	0.681121	0.495795	0.996582
Wap	0.373709	2.12336	3.11744	0.681121	0.495795	0.996582
Fbxo27	495.604	0.0960061	0.140979	0.680997	0.495873	0.996582
Gm14393	11.9752	0.309124	0.453933	0.68099	0.495878	0.996582
Puf60	16896.4	0.0764474	0.112262	0.680972	0.495889	0.996582
Wdr24	2571.37	0.0634401	0.0931763	0.680861	0.49596	0.996582
Mpzl1	6839.16	-0.064583	0.094856	-0.680854	0.495964	0.996582
Gm8994	0.57398	-1.5597	2.29093	-0.680816	0.495988	0.996582
Mgst1	2213.11	-0.0653472	0.0959854	-0.680803	0.495996	0.996582
Platr14	4.10518	0.539993	0.793237	0.680746	0.496032	0.996582
Stag2	13346.2	-0.0733511	0.107752	-0.680739	0.496037	0.996582
Basp1	6900.13	0.10071	0.147944	0.680726	0.496045	0.996582
Klf8	188.649	-0.184324	0.270805	-0.680653	0.496091	0.996582
Ago1	9950.12	-0.0906832	0.13325	-0.68055	0.496156	0.996582
Ccdc171	485.011	-0.115204	0.169384	-0.680137	0.496418	0.996582
Dnajc21	1831.08	0.0866579	0.127422	0.680084	0.496451	0.996582
AI847159	3.64078	0.647652	0.952355	0.680052	0.496471	0.996582
Metap2	12444.8	0.048672	0.071587	0.679899	0.496568	0.996582
Dcbld2	2995.32	-0.0749163	0.110218	-0.679707	0.49669	0.996582
9530068E07Rik	10805.3	0.046865	0.0689501	0.679694	0.496698	0.996582
Ndfip1	14229.3	0.0410724	0.06043	0.67967	0.496713	0.996582
Lyar	1247.66	0.0682666	0.100483	0.679386	0.496893	0.996582
Hook2	942.944	0.0901152	0.132648	0.679356	0.496912	0.996582
Dppa5a	2.40763	0.896586	1.31977	0.679349	0.496917	0.996582
Ltc4s	975	0.470649	0.693031	0.679117	0.497063	0.996582
Col4a1	19791.9	-0.116039	0.170904	-0.678971	0.497156	0.996582
Platr7	0.813745	2.08857	3.07634	0.678913	0.497193	0.996582
Car13	320.883	-0.119174	0.175541	-0.678899	0.497202	0.996582
Map4k4	35693.5	-0.0671667	0.0989497	-0.678797	0.497267	0.996582
Dnmt3l	6.71179	0.50917	0.750155	0.678752	0.497295	0.996582
Spem1	4.93958	0.493641	0.727336	0.678698	0.497329	0.996582
Hnrnpf	4962.25	0.0463478	0.0682937	0.678654	0.497357	0.996582
AI839979	49.0106	-0.183477	0.270413	-0.678508	0.49745	0.996582
A130077B15Rik	60.174	0.413059	0.608842	0.678434	0.497496	0.996582
Trappc12	5202.24	-0.0381498	0.0562701	-0.677976	0.497787	0.996582
Lcn12	3.20397	0.636458	0.938811	0.67794	0.49781	0.996582
Abcd4	4811.44	0.071268	0.105125	0.677935	0.497813	0.996582
Zswim6	4326.86	0.100681	0.148557	0.677724	0.497946	0.996582
Ttpa	1712.17	-0.0936495	0.138198	-0.677649	0.497994	0.996582
Dlk1	117.778	-0.341622	0.504164	-0.677601	0.498025	0.996582
Slfn5os	1.64836	-1.10352	1.62898	-0.677434	0.498131	0.996582
C1qbp	3787.32	0.053241	0.078597	0.677392	0.498157	0.996582
Dopey1	4038.25	-0.118826	0.175422	-0.677376	0.498168	0.996582
Aldh6a1	19508.2	-0.0645696	0.0953306	-0.677323	0.498201	0.996582
Setd6	994.531	0.0715506	0.105645	0.677273	0.498233	0.996582
Tmem181b-ps	2680.81	0.121605	0.17957	0.677201	0.498278	0.996582
Zbtb49	989.215	-0.0701731	0.103641	-0.677077	0.498357	0.996582
Eif3a	19300.9	-0.0310291	0.0458444	-0.676835	0.498511	0.996582
Cyp46a1	7951.17	0.0738675	0.109147	0.676769	0.498552	0.996582
Gm15401	37.9955	-0.242301	0.358109	-0.676613	0.498651	0.996582
Mir6955	30.6549	-0.173438	0.25635	-0.676567	0.498681	0.996582
Bcl2l10	1.62585	-1.19941	1.77298	-0.676495	0.498726	0.996582
Ppm1j	51.3296	-0.331955	0.490716	-0.67647	0.498742	0.996582
Tubb5	16686.8	0.0493979	0.0730246	0.676455	0.498752	0.996582
Gm6297	214.652	0.10758	0.159043	0.676417	0.498776	0.996582
Gltscr1	3611.48	-0.0864926	0.127926	-0.676116	0.498967	0.996582
Prdx4	2885.97	0.0803873	0.118946	0.675832	0.499147	0.996582
Knstrn	220.664	-0.119971	0.177545	-0.67572	0.499218	0.996582
Cln5	3235.86	-0.0644387	0.0953827	-0.675581	0.499307	0.996582
Wdr3	1944.73	0.0565701	0.0837357	0.67558	0.499308	0.996582
Gskip	1941.06	0.0605628	0.0896514	0.675537	0.499335	0.996582
Rps27	63.6384	0.184971	0.27382	0.675522	0.499344	0.996582
Cwc22	1961.59	-0.045244	0.0670014	-0.67527	0.499505	0.996582
Wdr20rt	0.562049	1.57453	2.33187	0.67522	0.499536	0.996582
Cd9	22511.3	0.0614758	0.0910493	0.675193	0.499553	0.996582
Tspan13	3767.2	-0.0749883	0.111066	-0.675168	0.499569	0.996582
Fgf12	2004.34	-0.0854988	0.126641	-0.675129	0.499594	0.996582
Prc1	559.782	-0.0830072	0.122952	-0.675121	0.499599	0.996582
Ceacam15	14.7409	0.317196	0.46984	0.675115	0.499602	0.996582
Lrrc3	1372.74	0.470569	0.697037	0.6751	0.499612	0.996582
Sema3e	560.132	-0.154938	0.229513	-0.675075	0.499628	0.996582
Tnfaip2	1279.9	-0.0999144	0.14803	-0.674962	0.4997	0.996582
Rrp36	1927.85	0.0625666	0.0927062	0.674892	0.499745	0.996582
Pgm3	1526.55	-0.0497044	0.0736595	-0.674786	0.499812	0.996582
Fgl2	466.014	-0.224039	0.332054	-0.674707	0.499862	0.996582
Gjb6	50579.7	0.185064	0.274332	0.6746	0.49993	0.996582
Fbxw11	15289.8	-0.0520992	0.0772446	-0.67447	0.500012	0.996582
Galns	483.99	-0.0828197	0.122808	-0.674385	0.500066	0.996582
Col24a1	23.925	0.282752	0.419299	0.674345	0.500092	0.996582
Oxct2b	3.70119	0.503617	0.746833	0.674337	0.500097	0.996582
Dmrt1	2.95764	1.45249	2.15414	0.674279	0.500134	0.996582
1700008K24Rik	0.366673	2.10224	3.11835	0.674151	0.500216	0.996582
Cylc2	0.366673	2.10224	3.11835	0.674151	0.500216	0.996582
Olfr214	0.366673	2.10224	3.11835	0.674151	0.500216	0.996582
Olfr857	0.366673	2.10224	3.11835	0.674151	0.500216	0.996582
Pla2g2e	0.366673	2.10224	3.11835	0.674151	0.500216	0.996582
Tmprss11f	0.366673	2.10224	3.11835	0.674151	0.500216	0.996582
Upk2	0.366673	2.10224	3.11835	0.674151	0.500216	0.996582
Traf3ip3	238.051	0.511902	0.759416	0.674073	0.500265	0.996582
Carlr	9.4741	-0.455841	0.676356	-0.673966	0.500333	0.996582
S100g	3.54697	0.535639	0.794796	0.673933	0.500354	0.996582
Efcab9	17.536	0.241549	0.358446	0.673879	0.500388	0.996582
1700001C19Rik	12.3334	0.409964	0.608456	0.673777	0.500453	0.996582
Zfp52	369.943	0.126028	0.187055	0.67375	0.50047	0.996582
Gm5082	2.82145	0.751096	1.11483	0.673731	0.500482	0.996582
Ufd1l	5460.47	0.0549584	0.0815844	0.673638	0.500541	0.996582
Fxyd5	822.657	-0.121321	0.180116	-0.673571	0.500584	0.996582
Mxd3	69.8805	-0.175549	0.260645	-0.673517	0.500618	0.996582
Mall	176.188	0.1832	0.272043	0.673426	0.500677	0.996582
Gna11	12555.4	0.0398737	0.0592196	0.673319	0.500744	0.996582
Olfr47	0.375648	-2.08199	3.09343	-0.673038	0.500923	0.996582
Vgll2	0.375648	-2.08199	3.09343	-0.673038	0.500923	0.996582
Znrf4	0.375648	-2.08199	3.09343	-0.673038	0.500923	0.996582
Yes1	2647.1	-0.0891992	0.132546	-0.672969	0.500967	0.996582
Tekt2	264.114	0.16907	0.251261	0.672884	0.501021	0.996582
Slc43a1	77.1289	0.191257	0.284249	0.672851	0.501042	0.996582
Asic2	2605.34	0.395073	0.587344	0.672644	0.501174	0.996582
Ddx11	354.31	-0.0682882	0.101522	-0.672642	0.501175	0.996582
Klhl5	11820.6	-0.0976036	0.145157	-0.672399	0.50133	0.996582
Rxfp1	28.8043	0.220612	0.32813	0.672332	0.501372	0.996582
Bag3	4415.22	0.0675973	0.100552	0.672264	0.501416	0.996582
Prdx3	5078.32	0.059383	0.0883375	0.672229	0.501438	0.996582
5930403L14Rik	27291.9	-0.0883807	0.131543	-0.671877	0.501662	0.996582
Tnc	2058.33	-0.211131	0.314301	-0.671749	0.501744	0.996582
Zbtb7c	536.082	-0.0809909	0.120571	-0.671726	0.501758	0.996582
Ang	484.137	0.234364	0.348926	0.671673	0.501792	0.996582
Irs3	53.1348	-0.253515	0.377468	-0.671621	0.501825	0.996582
Spint1	446.317	0.506932	0.754878	0.671542	0.501875	0.996582
Lppr2	4104.34	0.0865537	0.128914	0.671406	0.501962	0.996582
Foxi1	8.7026	-0.542987	0.808913	-0.671255	0.502058	0.996582
Gif	2.12618	0.65581	0.977062	0.671206	0.50209	0.996582
Micalcl	987.801	0.166504	0.248084	0.671159	0.502119	0.996582
Dbi	24078.4	0.11797	0.175776	0.671138	0.502133	0.996582
Phf6	1987.66	0.0557717	0.0831266	0.670925	0.502268	0.996582
Fam50b	6.80831	-0.731399	1.09027	-0.670841	0.502322	0.996582
Cops5	5417.49	0.0550805	0.0821206	0.670726	0.502395	0.996582
Fbxo16	263.448	-0.161413	0.240671	-0.67068	0.502424	0.996582
Glra1	6.25594	0.417512	0.622548	0.67065	0.502443	0.996582
Prrx2	254.738	-0.150432	0.224343	-0.670543	0.502512	0.996582
Cops8	5190.28	0.0656005	0.0978657	0.670312	0.502659	0.996582
Stxbp5l	607.148	-0.175027	0.26113	-0.670265	0.502689	0.996582
Setmar	348.096	0.129301	0.192911	0.67026	0.502692	0.996582
Gpr173	949.592	-0.089709	0.133844	-0.670249	0.502699	0.996582
Mir124a-2	14.1906	-0.246757	0.368181	-0.670207	0.502726	0.996582
Ndufs1	10643.4	0.052949	0.07901	0.670155	0.502759	0.996582
Osbpl3	1161.8	-0.142738	0.213007	-0.670108	0.502789	0.996582
Dlx3	16.0098	-0.441274	0.658554	-0.670065	0.502817	0.996582
Pfkm	49010	0.0805132	0.12016	0.67005	0.502826	0.996582
Zmym2	6023.76	-0.0750698	0.112039	-0.670034	0.502836	0.996582
Rnf170	1255.97	-0.05668	0.0846034	-0.669949	0.502891	0.996582
Zfp277	1764.54	-0.0666751	0.0995243	-0.669938	0.502897	0.996582
Slc29a1	1491.39	0.153326	0.228876	0.669911	0.502915	0.996582
Vps72	3743.54	0.0623121	0.093017	0.6699	0.502921	0.996582
4921507P07Rik	44.366	-0.192169	0.286865	-0.669895	0.502925	0.996582
Fzd10	1037.32	-0.175523	0.262047	-0.669814	0.502976	0.996582
Gm16294	3.63049	-0.552107	0.824294	-0.669793	0.502989	0.996582
Ubxn11	1824.46	0.189905	0.283533	0.669781	0.502997	0.996582
Cd81	107688	0.0626513	0.0935459	0.669738	0.503025	0.996582
Gmeb1	1995.79	-0.0528468	0.0789159	-0.66966	0.503074	0.996582
Zfp607	403.098	-0.136504	0.203864	-0.669583	0.503124	0.996582
Phlpp2	3035.7	-0.0892922	0.133378	-0.669466	0.503198	0.996582
Rbfa	950.862	0.054508	0.081424	0.669434	0.503219	0.996582
Zbtb8os	736.697	0.0822756	0.122907	0.669411	0.503233	0.996582
Scg3	111449	-0.0869616	0.129914	-0.669379	0.503254	0.996582
Txndc2	25.4928	0.250373	0.37405	0.669357	0.503268	0.996582
Zfp280d	2562.42	-0.0653436	0.0976221	-0.669353	0.503271	0.996582
Rhd	8.52558	0.486321	0.726627	0.669285	0.503313	0.996582
Mir425	10.2223	-0.381482	0.570047	-0.66921	0.503361	0.996582
Itga7	8844.54	-0.0730237	0.109159	-0.668968	0.503516	0.996582
Pcdh20	2365.02	-0.121167	0.181127	-0.668965	0.503518	0.996582
0610039K10Rik	35.7265	-0.351156	0.524932	-0.668955	0.503524	0.996582
Ndst4	67.2376	0.282946	0.422997	0.668909	0.503553	0.996582
Arhgap40	2.60987	-0.710177	1.0617	-0.668904	0.503557	0.996582
Clcnka	0.880734	1.48551	2.22098	0.668853	0.50359	0.996582
Tamm41	591.616	0.0667228	0.0997689	0.668774	0.50364	0.996582
Gm5122	9.49689	-0.40914	0.611841	-0.668703	0.503685	0.996582
Zfp445	13405.4	-0.0768886	0.114982	-0.668699	0.503687	0.996582
Mir7240	128.25	0.22293	0.333415	0.668626	0.503734	0.996582
Rnase6	63.7786	-0.416032	0.622257	-0.668586	0.50376	0.996582
Mrpl17	3846.09	0.0861173	0.128832	0.668446	0.503849	0.996582
Elk3	1675.1	-0.232661	0.348082	-0.66841	0.503872	0.996582
4833439L19Rik	16313.4	-0.0485363	0.0726171	-0.668386	0.503887	0.996582
Galnt3	93.5519	-0.301614	0.451269	-0.668369	0.503898	0.996582
Fam8a1	1833.21	-0.129835	0.194287	-0.668263	0.503966	0.996582
Naip6	47.6507	0.426847	0.638887	0.66811	0.504063	0.996582
Acat1	9389.14	0.0541405	0.0810398	0.668073	0.504087	0.996582
Mir7647	2.48626	0.794809	1.1899	0.667963	0.504157	0.996582
Igf2bp3	190.694	-0.124591	0.186537	-0.667918	0.504186	0.996582
Prkce	4785.97	0.0696784	0.104337	0.667821	0.504248	0.996582
Tsen15	968.18	0.0855287	0.1281	0.667673	0.504342	0.996582
Kifc5b	296.019	0.0999414	0.149695	0.667635	0.504367	0.996582
Prss27	2.41801	0.738152	1.10567	0.667609	0.504383	0.996582
Dmrt2	3.0847	0.881418	1.32034	0.667567	0.50441	0.996582
Flot1	6849.5	0.0576576	0.0863712	0.667555	0.504417	0.996582
Gpr62	7697.05	-0.100338	0.150326	-0.667466	0.504475	0.996582
Nop14	2473.74	0.0361317	0.054142	0.667351	0.504548	0.996582
Aox1	5316.25	0.0853405	0.127895	0.667272	0.504598	0.996582
4930539J05Rik	446.598	0.0844372	0.126547	0.667238	0.50462	0.996582
Hk2	1555.34	0.252625	0.378724	0.667042	0.504745	0.996582
Ctla2b	221.068	0.290541	0.435591	0.667003	0.50477	0.996582
Nup85	2880.15	0.0800574	0.120026	0.666999	0.504773	0.996582
Nwd1	41779.4	-0.115868	0.173762	-0.666821	0.504886	0.996582
Htr5b	539.309	-0.201309	0.301905	-0.666796	0.504902	0.996582
AI314278	0.528224	-1.84664	2.77057	-0.66652	0.505079	0.996582
Accsl	10.4855	-0.373842	0.560977	-0.666412	0.505148	0.996582
Cpb1	4.34288	-0.555394	0.833845	-0.666064	0.50537	0.996582
Mdh1	21900.7	0.0619929	0.0930736	0.666063	0.505371	0.996582
Slc16a4	458.699	-0.278938	0.418797	-0.666047	0.505381	0.996582
Slc45a4	2664.24	0.0586533	0.0880951	0.665795	0.505542	0.996582
A230070E04Rik	48.5773	0.27931	0.419621	0.665623	0.505652	0.996582
Spata7	762.992	-0.0798146	0.11991	-0.665619	0.505655	0.996582
Zfp865	5764.12	-0.0487803	0.0732921	-0.665559	0.505693	0.996582
9430078K24Rik	23.8779	-0.320024	0.480842	-0.66555	0.505699	0.996582
Itprip	502.874	-0.098211	0.147585	-0.665453	0.505761	0.996582
Fam181b	14163.6	0.0873158	0.131218	0.665423	0.50578	0.996582
Kcna4	160.349	-0.241492	0.363016	-0.665238	0.505899	0.996582
Slc25a20	3449.57	0.07108	0.106883	0.665025	0.506035	0.996582
Cep135	1138.56	-0.0847883	0.127505	-0.664979	0.506064	0.996582
Man2a2	25165.7	-0.0653352	0.0982547	-0.664957	0.506078	0.996582
Camk2b	4664.43	0.123687	0.186048	0.66481	0.506172	0.996582
Capn2	22158.1	0.0673054	0.101254	0.664719	0.50623	0.996582
Glt28d2	50.052	0.309721	0.466001	0.664636	0.506283	0.996582
Tnfaip8l2	508.334	0.463652	0.697711	0.664532	0.50635	0.996582
Ddx52	2645.32	-0.0508064	0.0764579	-0.664501	0.50637	0.996582
F420014N23Rik	269.55	0.115934	0.174475	0.664475	0.506386	0.996582
Trim45	968.394	0.0559692	0.0842474	0.664343	0.506471	0.996582
B230216N24Rik	35.1808	-0.19779	0.297794	-0.664183	0.506573	0.996582
Dirc2	12846.3	0.0715913	0.107814	0.664026	0.506673	0.996582
Akap8	10321	0.060474	0.0910912	0.663885	0.506764	0.996582
Fgf8	0.348094	2.07111	3.11971	0.66388	0.506767	0.996582
Clec2e	1.96803	-1.15756	1.74397	-0.663749	0.506851	0.996582
Sntn	760.609	-0.200924	0.302929	-0.66327	0.507158	0.996582
Lincred1	6.13837	-0.630209	0.950262	-0.663195	0.507206	0.996582
Cxcr5	91.8559	-0.128764	0.194178	-0.663125	0.507251	0.996582
Dap	872.165	-0.112173	0.169161	-0.66311	0.50726	0.996582
Brca1	270.666	-0.0863421	0.130223	-0.663033	0.507309	0.996582
Gm5	7.50163	0.438537	0.661423	0.66302	0.507318	0.996582
Zik1	675.049	-0.0835494	0.126015	-0.663012	0.507323	0.996582
Usp19	21838.2	0.056221	0.0847988	0.662993	0.507335	0.996582
Ntf3	11.3196	0.348023	0.52515	0.662711	0.507516	0.996582
Vmn2r2	1.33093	1.03069	1.55557	0.662578	0.507601	0.996582
Tbata	149.271	-0.175561	0.264988	-0.662526	0.507634	0.996582
Bclaf1	9235.7	-0.0589508	0.088982	-0.662503	0.507649	0.996582
Serpine1	360.193	0.27589	0.416446	0.662487	0.507659	0.996582
Bri3	2365.93	0.117079	0.176761	0.662356	0.507743	0.996582
Btg3	4.00507	-0.432359	0.652772	-0.662343	0.507751	0.996582
Ppp1r1c	3.54783	0.750823	1.13378	0.662232	0.507822	0.996582
Clgn	473.05	-0.0752156	0.113582	-0.662215	0.507834	0.996582
1700125G22Rik	4.20977	-0.544833	0.82293	-0.662064	0.50793	0.996582
Mir202	5.96298	-0.513463	0.775632	-0.661993	0.507975	0.996582
Itk	38.4161	-0.207203	0.313025	-0.661939	0.50801	0.996582
1810062O18Rik	67.6416	0.233042	0.352078	0.661905	0.508032	0.996582
Cluh	14141.6	-0.0444828	0.0672082	-0.661866	0.508057	0.996582
Teddm3	1.61798	1.17443	1.77459	0.6618	0.508099	0.996582
Gm6904	7.49863	-0.393348	0.594372	-0.661788	0.508107	0.996582
Uba6	1827.67	-0.132751	0.200617	-0.661714	0.508155	0.996582
Gcsh	5187.1	0.0917208	0.138612	0.661709	0.508158	0.996582
Kcng2	187.432	0.622402	0.940702	0.661636	0.508205	0.996582
Gm3002	14.1901	-0.473086	0.715042	-0.66162	0.508215	0.996582
Cd79b	83.3325	0.405817	0.613373	0.661615	0.508218	0.996582
Sfxn2	1249.82	0.111437	0.168457	0.661516	0.508281	0.996582
Spats2	1102.71	0.0639661	0.0967077	0.661438	0.508332	0.996582
Cntn5	55.0742	-0.342549	0.517988	-0.661308	0.508415	0.996582
Mir186	36.6699	-0.274233	0.414827	-0.661078	0.508562	0.996582
Qars	7947.53	0.04982	0.075381	0.660909	0.508671	0.996582
Tor2a	2919.04	0.0568928	0.0860879	0.660869	0.508696	0.996582
Nme4	213.975	0.114637	0.173479	0.660811	0.508734	0.996582
Polr3h	10806.7	0.077382	0.117105	0.660793	0.508745	0.996582
Ndrg3	12610.8	0.051998	0.0786975	0.660733	0.508784	0.996582
Nos2	159.724	-0.351416	0.531904	-0.660676	0.50882	0.996582
Baiap2	4143.08	0.183353	0.277576	0.660551	0.5089	0.996582
Has3	121.939	-0.167551	0.253802	-0.660164	0.509149	0.996582
2810032G03Rik	97.8458	-0.168594	0.255396	-0.660129	0.509171	0.996582
Gyltl1b	61.5981	0.370453	0.561191	0.660119	0.509177	0.996582
Arhgap20os	1.19917	1.05607	1.59985	0.660106	0.509186	0.996582
Orc2	2777.78	-0.0365176	0.055322	-0.660091	0.509195	0.996582
Irs2	6557.71	0.130315	0.197482	0.659885	0.509328	0.996582
4931409K22Rik	1.84154	0.831247	1.25969	0.659884	0.509328	0.996582
AI662270	86.44	0.373239	0.565711	0.659769	0.509402	0.996582
Zfp750	22.5658	-0.302534	0.458583	-0.659715	0.509437	0.996582
Dnajb2	31855.6	0.0725539	0.10998	0.659703	0.509445	0.996582
Ksr2	92.183	-0.2104	0.318937	-0.659692	0.509452	0.996582
Scgb3a1	13.2092	0.358089	0.542816	0.659686	0.509455	0.996582
Hrasls5	17.0469	0.317864	0.481923	0.659575	0.509527	0.996582
Fam169b	75.8373	0.244676	0.371008	0.659489	0.509582	0.996582
Opn4	37.5749	-0.202359	0.306852	-0.659467	0.509596	0.996582
Mir680-2	8.88626	0.399938	0.606482	0.65944	0.509613	0.996582
Atp13a1	7873.79	0.0399445	0.0605967	0.659186	0.509776	0.996582
Fscn1	30569.3	-0.0883334	0.134027	-0.659072	0.509849	0.996582
Zmat3	4476.71	0.0599958	0.0910337	0.659051	0.509863	0.996582
Gm694	245.848	-0.223269	0.338835	-0.658933	0.509939	0.996582
Myh6	2031.65	0.110959	0.168405	0.658881	0.509972	0.996582
Eml5	2256.49	-0.103382	0.156934	-0.658762	0.510049	0.996582
Itpk1	18127.7	0.332718	0.505185	0.658606	0.510149	0.996582
Rap1a	8517.47	-0.107482	0.163227	-0.658482	0.510228	0.996582
Tcaf1	7893.84	-0.0891614	0.13541	-0.658457	0.510244	0.996582
Ubl4b	7.46682	-0.458667	0.696723	-0.658321	0.510332	0.996582
Ccdc97	6272.66	0.0464707	0.0705923	0.658296	0.510348	0.996582
L2hgdh	1829.99	0.0684654	0.104008	0.65827	0.510364	0.996582
Cxcl14	57400.9	0.0817075	0.124184	0.657953	0.510568	0.996582
Ddo	1942.4	-0.103248	0.156949	-0.657845	0.510638	0.996582
Gpc4	2182.2	-0.0494237	0.075132	-0.657824	0.510651	0.996582
Sfr1	6670.45	0.0452167	0.0687451	0.657744	0.510703	0.996582
Alg2	9404.34	-0.0581893	0.0884711	-0.657721	0.510717	0.996582
Bhmt	8.08678	0.816588	1.24163	0.657677	0.510746	0.996582
Xpnpep2	13.2819	-0.463067	0.704119	-0.657655	0.51076	0.996582
Timp1	26.137	-0.300076	0.456443	-0.657423	0.510909	0.996582
Prkacb	23095.6	-0.0728437	0.110887	-0.656918	0.511233	0.996582
Srp72	8132.1	-0.0364243	0.055455	-0.656826	0.511293	0.996582
Slc6a2	0.820814	-2.00823	3.05764	-0.656791	0.511315	0.996582
1810012K16Rik	9.08652	0.423368	0.644718	0.656672	0.511392	0.996582
Defb22	1.1736	-1.4098	2.14694	-0.656654	0.511403	0.996582
Vax2os	2.62745	0.714253	1.088	0.656483	0.511513	0.996582
Dtx4	4891.47	-0.117222	0.178589	-0.65638	0.51158	0.996582
Platr26	0.356948	-2.03201	3.09614	-0.656305	0.511628	0.996582
Brcc3	1967.68	-0.0439336	0.066948	-0.656236	0.511672	0.996582
Atp8b1	1491.91	-0.168464	0.256721	-0.656216	0.511685	0.996582
Ifitm5	12.4961	-0.333181	0.507735	-0.656211	0.511688	0.996582
Mir760	9.22552	0.472274	0.719789	0.656128	0.511742	0.996582
Gpatch3	832.344	0.083724	0.127645	0.655915	0.511879	0.996582
Ssmem1	8.3303	-0.421869	0.643209	-0.655882	0.5119	0.996582
Ube2j2	364.651	0.16388	0.24989	0.655808	0.511948	0.996582
Szt2	8099.69	-0.0870246	0.132703	-0.655784	0.511963	0.996582
Ankrd13c	4595.13	-0.0649088	0.0989819	-0.655765	0.511976	0.996582
Ddx3x	28017.8	-0.0585987	0.089364	-0.65573	0.511998	0.996582
C920025E04Rik	42.3197	0.216597	0.330344	0.655672	0.512035	0.996582
Dnah8	175.798	-0.143836	0.219384	-0.655638	0.512057	0.996582
Angptl1	150.033	0.172474	0.263079	0.655596	0.512084	0.996582
Cartpt	36.4898	0.387013	0.590496	0.655403	0.512208	0.996582
Mbtps1	10803.4	-0.0513923	0.0784516	-0.655083	0.512414	0.996582
G6pd2	0.789892	0.934311	1.42668	0.654883	0.512543	0.996582
Zfp580	1329.06	0.0601509	0.0918727	0.65472	0.512648	0.996582
Arhgap12	5629.48	-0.0724377	0.110664	-0.654576	0.512741	0.996582
Mbnl1	11426	-0.0988272	0.150988	-0.654537	0.512766	0.996582
Col10a1	7.24156	0.587052	0.89691	0.654527	0.512772	0.996582
Mon2	15239.2	-0.0678286	0.103643	-0.654446	0.512824	0.996582
Pex12	995.544	0.0563197	0.0861096	0.654047	0.513081	0.996582
Gm10371	6.33357	-0.380067	0.581179	-0.653958	0.513139	0.996582
Spred1	26272.9	-0.0445958	0.0682075	-0.653825	0.513225	0.996582
Nptx1	1589.18	0.205126	0.31374	0.65381	0.513234	0.996582
Cdh8	245.859	-0.258207	0.395053	-0.653601	0.513369	0.996582
Pacrgl	653.751	-0.0606046	0.0927772	-0.653227	0.51361	0.996582
Frmd5	11310.4	0.165528	0.253435	0.653136	0.513669	0.996582
Usp31	11723.1	0.123588	0.189243	0.653067	0.513713	0.996582
Foxb2	0.368499	-2.02212	3.09668	-0.652995	0.513759	0.996582
Il20ra	0.368499	-2.02212	3.09668	-0.652995	0.513759	0.996582
Mir672	0.368499	-2.02212	3.09668	-0.652995	0.513759	0.996582
Psg29	0.368499	-2.02212	3.09668	-0.652995	0.513759	0.996582
Zranb2	7839.94	-0.0464415	0.0711229	-0.652976	0.513772	0.996582
Ttc39aos1	24.0873	0.197373	0.302281	0.652947	0.513791	0.996582
Snora81	55.0505	0.191705	0.293626	0.652887	0.513829	0.996582
Fyttd1	4015.42	-0.0548192	0.0839696	-0.652846	0.513856	0.996582
Gdpd2	3145.54	0.0872333	0.133652	0.652688	0.513957	0.996582
Zfp106	17712.4	-0.082165	0.125895	-0.652646	0.513985	0.996582
Slitrk4	129.8	-0.246307	0.377487	-0.652492	0.514084	0.996582
Nubp2	4359.45	0.0627733	0.0962231	0.652373	0.514161	0.996582
Tada2a	2113.66	0.062335	0.0955545	0.65235	0.514175	0.996582
Nmrk1	647.606	0.0781176	0.119787	0.652137	0.514313	0.996582
Atp2c1	20709.9	-0.0643486	0.0986778	-0.652109	0.514331	0.996582
Fam131c	36.5613	-0.266468	0.408659	-0.652055	0.514366	0.996582
Krt83	0.353005	-2.0191	3.09685	-0.651986	0.51441	0.996582
Lrguk	622.472	-0.218977	0.335971	-0.651773	0.514548	0.996582
Miat	6615.91	0.190344	0.29211	0.651616	0.514649	0.996582
Gng5	2589.43	0.0882114	0.135389	0.651539	0.514699	0.996582
Kdm2a	11254.4	-0.0748021	0.114813	-0.651511	0.514717	0.996582
Nup88	4058.07	0.0337974	0.0518949	0.651266	0.514875	0.996582
1110059G10Rik	1133.44	0.075106	0.115352	0.6511	0.514982	0.996582
Ggt7	7022.4	0.0718542	0.110367	0.65105	0.515014	0.996582
Grm6	2.11111	0.730072	1.1215	0.650975	0.515062	0.996582
Crabp2	46.0961	0.295689	0.454331	0.650822	0.515161	0.996582
Casc3	7595.52	0.0387023	0.0594739	0.650744	0.515212	0.996582
Tpp2	3546.49	-0.0566599	0.0870701	-0.650739	0.515215	0.996582
Nkx2-1	14.5904	-0.481542	0.740078	-0.650663	0.515264	0.996582
1700122O11Rik	1.13153	1.99011	3.05872	0.650635	0.515282	0.996582
Tmod1	6814.32	-0.148407	0.228109	-0.650595	0.515308	0.996582
B3galt4	642.653	-0.0900723	0.138489	-0.650393	0.515438	0.996582
Mro	5337.86	0.0949453	0.146016	0.650239	0.515538	0.996582
Mnt	4235.63	-0.0759853	0.116868	-0.650181	0.515575	0.996582
Cpne1	6569.34	-0.0660231	0.101569	-0.650033	0.515671	0.996582
Gm10406	3.62348	0.509077	0.78328	0.64993	0.515738	0.996582
Man2a1	1973.73	-0.0951918	0.146472	-0.649898	0.515758	0.996582
Lrif1	1490.97	-0.0907207	0.13963	-0.64972	0.515873	0.996582
Clca4b	2.4428	-0.648621	0.998586	-0.649539	0.51599	0.996582
Ffar3	1.90189	-1.36039	2.09443	-0.649525	0.515999	0.996582
Cpox	14023.3	-0.0819633	0.126224	-0.649347	0.516114	0.996582
Mir31	0.343438	2.02684	3.12169	0.649276	0.51616	0.996582
Copz1	6744.89	0.0581231	0.0895251	0.649238	0.516185	0.996582
Stk4	4949.94	-0.0522114	0.0804264	-0.649182	0.516221	0.996582
Aspa	11917.1	-0.0982439	0.151345	-0.649139	0.516248	0.996582
Prr15l	1.93607	-1.14304	1.76152	-0.648891	0.516409	0.996582
Zfpm1	4276.16	-0.086355	0.133094	-0.648827	0.51645	0.996582
Dpysl3	2127.38	-0.0887595	0.136808	-0.648789	0.516475	0.996582
Htra1	208083	0.135309	0.208565	0.648765	0.51649	0.996582
Pla2g1b	0.341961	2.02438	3.1218	0.648467	0.516683	0.996582
Smim6	51.7856	0.177049	0.273078	0.648347	0.516761	0.996582
Krtcap3	236.679	0.103226	0.159216	0.64834	0.516765	0.996582
Zfp516	5991.61	-0.109833	0.169446	-0.648186	0.516865	0.996582
Ska3	107.547	0.130101	0.200763	0.648031	0.516965	0.996582
Fndc8	35.1379	0.310917	0.479818	0.647988	0.516993	0.996582
Cdh16	1.17076	1.04104	1.60671	0.647934	0.517028	0.996582
Rabgap1	8343.08	-0.0588576	0.0908585	-0.647794	0.517118	0.996582
Pcgf1	771.357	0.0836447	0.129129	0.64776	0.51714	0.996582
Ciao1	4532.85	0.0616891	0.0952369	0.647744	0.51715	0.996582
0610010F05Rik	1712.84	-0.0511124	0.0789177	-0.647668	0.5172	0.996582
Aif1	897.618	0.508624	0.785424	0.647579	0.517258	0.996582
Ubxn7	6315.47	0.070087	0.108232	0.64756	0.51727	0.996582
Caprin1	16826.3	-0.0579449	0.0895156	-0.647316	0.517427	0.996582
Gm6792	5.27424	0.56227	0.868649	0.647293	0.517442	0.996582
Med10	1818.26	0.0681664	0.105337	0.647126	0.51755	0.996582
4933400C23Rik	0.348622	-2.00453	3.09766	-0.647111	0.51756	0.996582
Wdr36	2002.79	-0.0654147	0.101091	-0.647091	0.517573	0.996582
Cftr	44.5407	-0.209182	0.323288	-0.647044	0.517603	0.996582
Ino80b	3336.54	0.0674688	0.104293	0.646916	0.517686	0.996582
Rnase4	5095.57	0.208028	0.321603	0.646849	0.51773	0.996582
Fezf2	1903.72	-0.117816	0.18215	-0.646807	0.517757	0.996582
Dynll1	6976.02	0.0951689	0.147151	0.646744	0.517798	0.996582
Dsc1	1.3474	-1.14328	1.76805	-0.646635	0.517868	0.996582
Calm2	23539.2	0.06758	0.104532	0.6465	0.517955	0.996582
Med28	3447.38	0.05994	0.0927378	0.646338	0.518061	0.996582
Phldb1	114042	-0.0838318	0.129768	-0.646015	0.51827	0.996582
Shcbp1	74.2148	0.160836	0.24898	0.645981	0.518292	0.996582
Hes3	11.0416	-0.415029	0.642676	-0.645783	0.51842	0.996582
Tas1r1	133.613	0.235762	0.365089	0.645767	0.51843	0.996582
Eif5	21657.6	0.0402753	0.0623719	0.645727	0.518456	0.996582
Trim72	55.8559	-0.23869	0.369676	-0.645674	0.518491	0.996582
Net1	2074.71	0.208117	0.32234	0.645644	0.51851	0.996582
Tmod2	49288.7	0.153245	0.23741	0.645485	0.518613	0.996582
Zfp648	44.0596	-0.240972	0.373367	-0.645402	0.518667	0.996582
1500015O10Rik	1518.32	0.438471	0.679421	0.64536	0.518694	0.996582
Aox2	1.18855	1.41511	2.19303	0.645278	0.518747	0.996582
Cxcr4	1103.52	0.117212	0.181666	0.645206	0.518794	0.996582
Gm10941	56.9015	0.173827	0.269413	0.645205	0.518794	0.996582
Pemt	167.918	0.10525	0.163166	0.645047	0.518897	0.996582
Pnck	1031.87	0.148497	0.230214	0.645038	0.518902	0.996582
E2f5	1994.53	0.059708	0.0925967	0.644818	0.519045	0.996582
Dbx2	10713.3	0.0883922	0.137169	0.644405	0.519313	0.996582
Spata17	313.063	-0.14941	0.231911	-0.644255	0.51941	0.996582
Slc39a13	4008.14	0.0462529	0.0717972	0.644215	0.519436	0.996582
Sf3a1	8695.79	0.0494002	0.0766843	0.644203	0.519444	0.996582
Prr32	73.4963	1.12051	1.7394	0.644191	0.519452	0.996582
Mad2l1bp	689.39	0.0985653	0.153038	0.644058	0.519538	0.996582
Mir6364	0.446632	-1.5053	2.33725	-0.644049	0.519543	0.996582
Gm11110	105.372	0.160503	0.249221	0.644021	0.519562	0.996582
Gm14483	0.360613	-1.9951	3.0982	-0.643956	0.519604	0.996582
Olfr31	0.360613	-1.9951	3.0982	-0.643956	0.519604	0.996582
Rnf181	8118.21	0.078105	0.121308	0.643856	0.519669	0.996582
Gpx7	841.308	0.0643587	0.0999762	0.64374	0.519744	0.996582
Mir7236	0.503878	1.8584	2.88693	0.643729	0.519751	0.996582
4921515E04Rik	0.582628	1.81071	2.81291	0.643712	0.519762	0.996582
Acan	103.602	-0.233212	0.362304	-0.643691	0.519776	0.996582
Rims1	1586.28	0.455557	0.707976	0.643464	0.519923	0.996582
Slc37a4	2901.33	0.120573	0.187418	0.643338	0.520005	0.996582
Slc25a37	2090.62	0.0790432	0.122871	0.643304	0.520027	0.996582
1700109G14Rik	2.1329	-0.827115	1.28614	-0.643099	0.52016	0.996582
Clhc1	38.2767	-0.297149	0.462154	-0.642965	0.520247	0.996582
4930487H11Rik	7.47663	-0.546482	0.849959	-0.64295	0.520256	0.996582
Acsf2	7239.17	-0.0710546	0.110525	-0.642881	0.520302	0.996582
Ahnak	12019	-0.11822	0.183895	-0.642868	0.52031	0.996582
Tfrc	12065	-0.104313	0.162331	-0.642594	0.520488	0.996582
Kcnv1	380.067	-0.263819	0.410666	-0.642417	0.520602	0.996582
Taf10	2228.98	0.0813	0.126572	0.642319	0.520666	0.996582
Gabpb2	4483.23	-0.090236	0.140487	-0.642309	0.520672	0.996582
Pam16	1073.79	0.0670862	0.10445	0.642282	0.52069	0.996582
Olfr32	0.786854	-1.73415	2.70011	-0.642252	0.52071	0.996582
Pcdhb1	19.3947	0.435272	0.677751	0.642229	0.520724	0.996582
Gm10767	106.441	-0.118408	0.184388	-0.64217	0.520763	0.996582
Ephb6	3903.85	-0.0801634	0.124884	-0.641901	0.520937	0.996582
2010010A06Rik	0.849899	1.21532	1.89352	0.641833	0.520982	0.996582
4930528D03Rik	0.783336	-1.73419	2.70286	-0.641611	0.521126	0.996582
Spaca3	0.783336	-1.73419	2.70286	-0.641611	0.521126	0.996582
Baalc	26843.1	-0.100133	0.156071	-0.641588	0.521141	0.996582
Srp54a	678.366	0.0693737	0.108161	0.641392	0.521268	0.996582
Qsox2	3170.85	-0.0459815	0.0717182	-0.641141	0.521431	0.996582
2310009B15Rik	301.928	0.0880172	0.137302	0.641048	0.521492	0.996582
Dtwd1	383.659	0.0970086	0.151401	0.64074	0.521692	0.996582
Zfp318	4520.21	-0.0923419	0.144149	-0.6406	0.521782	0.996582
Tmem41b	4972.38	-0.0575571	0.0898493	-0.640596	0.521785	0.996582
Pigw	336.149	-0.0825925	0.128941	-0.640547	0.521817	0.996582
Parp14	1232.25	-0.221359	0.345638	-0.640437	0.521888	0.996582
Ccdc116	39.9746	0.267989	0.41863	0.640158	0.52207	0.996582
Bach2os	21.8543	-0.428233	0.668965	-0.640142	0.52208	0.996582
Bmyc	7418.25	0.0758544	0.1185	0.640122	0.522093	0.996582
Tada2b	3199.4	-0.0600117	0.0937629	-0.640037	0.522149	0.996582
4930595D18Rik	1.71309	-0.991132	1.54856	-0.640034	0.52215	0.996582
Gabrg2	872.319	-0.244016	0.381371	-0.639839	0.522277	0.996582
4930550C17Rik	2.28945	1.11756	1.74665	0.639828	0.522285	0.996582
Cldn11	152286	0.109542	0.171236	0.639711	0.52236	0.996582
Lilrb4a	351.624	-0.268715	0.420172	-0.639535	0.522475	0.996582
1700047M11Rik	2359.95	0.0861888	0.134777	0.63949	0.522505	0.996582
Mamstr	77.7225	-0.200228	0.313115	-0.63947	0.522517	0.996582
Slc18a1	10.3637	0.490351	0.766888	0.639405	0.52256	0.996582
Gatc	2463.94	-0.0466565	0.0729799	-0.639306	0.522624	0.996582
Tox	2088.94	-0.0799736	0.125105	-0.639251	0.52266	0.996582
BC024139	412.424	-0.0694376	0.108649	-0.639102	0.522757	0.996582
Cep131	3520.21	0.0977811	0.153022	0.638999	0.522823	0.996582
Fam114a2	4449.6	0.0518345	0.0811209	0.638978	0.522837	0.996582
Noxred1	31.605	0.267783	0.419101	0.638946	0.522858	0.996582
Cxcl5	55.0104	-0.215041	0.336672	-0.638726	0.523001	0.996582
Strada	2082.8	0.048795	0.0764024	0.638658	0.523046	0.996582
Terc	1.39965	-0.816718	1.27885	-0.638637	0.523059	0.996582
Retnlg	1.22929	-1.63446	2.55947	-0.638594	0.523087	0.996582
Elavl1	6402.2	0.0279238	0.0437279	0.638581	0.523096	0.996582
Kcne1l	972.082	-0.102359	0.160356	-0.638322	0.523264	0.996582
Pcdha8	9.83001	-0.551458	0.86417	-0.638136	0.523385	0.996582
Mir6390	837.746	-0.0879916	0.13789	-0.63813	0.523389	0.996582
Tgtp2	88.3112	-0.347637	0.544864	-0.638024	0.523458	0.996582
Slmo2	3774.58	0.0504129	0.0790192	0.637983	0.523485	0.996582
Gabarap	16224.5	0.0628074	0.0984487	0.637971	0.523493	0.996582
Kcnb1	3882.66	-0.0961974	0.150805	-0.637891	0.523545	0.996582
Strip2	648.911	0.263902	0.413811	0.637735	0.523646	0.996582
Canx	56154.9	-0.0467064	0.0732608	-0.637536	0.523776	0.996582
Ttc39c	1304.04	-0.0728991	0.114385	-0.637314	0.52392	0.996582
Pabpn1l	3.9129	0.48925	0.767677	0.637313	0.523921	0.996582
Irak1bp1	1106.75	0.0701261	0.11004	0.63728	0.523943	0.996582
Ttc26	780.943	0.111485	0.174956	0.637218	0.523983	0.996582
Hgd	8.01473	0.630935	0.990141	0.637217	0.523984	0.996582
Slc26a10	406.616	-0.190189	0.298495	-0.637159	0.524021	0.996582
Gm11729	0.331364	1.9897	3.12339	0.637031	0.524105	0.996582
Hcfc2	1679.67	-0.093854	0.147352	-0.636936	0.524166	0.996582
Slc27a2	29.1503	0.371498	0.583396	0.636785	0.524265	0.996582
Zswim8	16851.4	0.0619821	0.0973524	0.636677	0.524335	0.996582
Cd300a	634.356	0.422035	0.662886	0.636662	0.524345	0.996582
Cd59a	2087.08	0.107992	0.16965	0.636556	0.524414	0.996582
Cep83	2157.92	0.0808456	0.127009	0.636533	0.524429	0.996582
Vps53	4336.89	-0.0549129	0.0862713	-0.636515	0.524441	0.996582
Mir5106	0.791978	-1.04207	1.63734	-0.636439	0.52449	0.996582
Pcnt	5982.24	-0.0702331	0.110364	-0.636375	0.524532	0.996582
Mir350	0.578531	-1.24793	1.96107	-0.636355	0.524545	0.996582
Hdgfrp3	4845.34	-0.048885	0.0768209	-0.63635	0.524549	0.996582
Gm16675	33.8314	-0.229793	0.361155	-0.636274	0.524598	0.996582
Wdr72	40.1522	0.854314	1.34272	0.636255	0.52461	0.996582
Dcaf17	1817.45	-0.0696242	0.109435	-0.636213	0.524637	0.996582
Sv2b	2255.41	-0.207361	0.325936	-0.636201	0.524645	0.996582
1300017J02Rik	73.2017	-0.151777	0.23865	-0.635985	0.524786	0.996582
Ifi202b	2.76017	-0.817005	1.28477	-0.635914	0.524833	0.996582
Vdac1	21559.8	0.0567808	0.0892962	0.63587	0.524861	0.996582
Slc4a5	459.486	0.770905	1.21236	0.63587	0.524861	0.996582
Mical2	9428.4	0.13213	0.207857	0.635675	0.524988	0.996582
Supt20	2319.07	-0.101329	0.159403	-0.635674	0.524989	0.996582
Tyr	11.0301	-1.67568	2.63669	-0.635525	0.525086	0.996582
Hist1h3i	8.81377	-0.328071	0.516273	-0.63546	0.525128	0.996582
Tmem214	5255.06	-0.0342007	0.0538213	-0.63545	0.525135	0.996582
Ace	1963.72	0.474386	0.746539	0.635447	0.525137	0.996582
Ankrd23	620.058	0.0909597	0.143159	0.635373	0.525185	0.996582
Tmem123	7202.49	-0.0683685	0.107629	-0.635225	0.525282	0.996582
Hspbap1	523.507	-0.0697842	0.109931	-0.634801	0.525558	0.996582
C8a	3.05409	0.661302	1.0418	0.63477	0.525578	0.996582
Msc	85.2413	-0.231719	0.365128	-0.634624	0.525674	0.996582
Ambra1	7075.75	-0.0411497	0.0648474	-0.634562	0.525714	0.996582
Zfp947	17.5402	-0.295657	0.465946	-0.63453	0.525735	0.996582
P2ry2	317.066	-0.211467	0.333329	-0.634409	0.525814	0.996582
Map1s	4971.76	0.0455524	0.0718073	0.63437	0.52584	0.996582
Apoa4	3.31317	0.589649	0.929545	0.634342	0.525858	0.996582
Olfr545	0.650275	1.75598	2.76855	0.634259	0.525912	0.996582
Olfr458	0.935958	1.67435	2.64061	0.634075	0.526032	0.996582
Klrg1	0.67941	-1.72779	2.72497	-0.63406	0.526042	0.996582
Nup188	4197.14	0.0789095	0.124462	0.634007	0.526076	0.996582
Gm4894	1.12656	-1.34761	2.12604	-0.63386	0.526172	0.996582
Zmat4	389.999	-0.223921	0.35329	-0.633816	0.526201	0.996582
Gtf3a	709.405	0.0594619	0.09382	0.633787	0.52622	0.996582
Jag2	3062.49	-0.120737	0.190523	-0.633714	0.526268	0.996582
4933416C03Rik	0.351848	-1.96435	3.09995	-0.633673	0.526294	0.996582
Drc7	2776.82	0.190805	0.301123	0.633645	0.526312	0.996582
Tead4	113.97	-0.266028	0.419977	-0.633434	0.52645	0.996582
Dkk3	37232.8	-0.0608867	0.0961258	-0.633407	0.526468	0.996582
Gpr82	8.2708	0.415317	0.655717	0.633379	0.526486	0.996582
Msln	34.8593	0.338878	0.535139	0.633253	0.526569	0.996582
Supt3	1101.48	0.0638808	0.100896	0.633132	0.526647	0.996582
Fancg	1079.14	0.0753061	0.11895	0.633088	0.526676	0.996582
Cst3	344909	0.110028	0.173801	0.63307	0.526688	0.996582
R3hdm1	7734.23	-0.0782814	0.123671	-0.632978	0.526748	0.996582
Arl6ip1	27120.8	0.0456674	0.0721554	0.632904	0.526797	0.996582
Plin5	761.183	0.25208	0.398399	0.632733	0.526908	0.996582
Ggnbp2	7195.07	0.0494346	0.0781318	0.632708	0.526924	0.996582
Dnajc25	559.994	0.0838922	0.132594	0.6327	0.52693	0.996582
Acp1	2128.99	0.0528039	0.0834589	0.632693	0.526934	0.996582
Foxl1	3.99297	-0.502872	0.794846	-0.632666	0.526952	0.996582
R74862	809.02	-0.0625403	0.0988848	-0.632457	0.527088	0.996582
Nfkb1	4336.9	0.0779799	0.123302	0.632432	0.527105	0.996582
Jmjd4	1367.44	-0.0633067	0.100108	-0.632382	0.527137	0.996582
Tmem181c-ps	46.3433	0.194097	0.307013	0.632209	0.52725	0.996582
Zfp512	4183.07	-0.0296962	0.0469729	-0.632199	0.527257	0.996582
Zfr2	1608.98	0.0578144	0.0914593	0.632133	0.5273	0.996582
Mettl21c	3.31119	0.62363	0.986689	0.632043	0.527359	0.996582
Tprkb	12801.6	-0.0666208	0.105415	-0.631984	0.527397	0.996582
Fam210a	3789.12	-0.0976821	0.154572	-0.631952	0.527419	0.996582
Cnn2	1657.55	-0.153309	0.242653	-0.631806	0.527514	0.996582
Gtpbp10	812.961	-0.0517841	0.0819714	-0.631733	0.527561	0.996582
Gpr174	2.33196	-1.00221	1.5866	-0.631669	0.527604	0.996582
Rpl39l	4.67309	0.55505	0.878786	0.63161	0.527642	0.996582
B230217O12Rik	204.544	0.0786183	0.124482	0.631563	0.527673	0.996582
1700011H14Rik	7.85013	-0.387212	0.613103	-0.631562	0.527673	0.996582
Ovol3	2.2772	-0.770039	1.21937	-0.631506	0.52771	0.996582
Pop7	959.193	0.0909988	0.144105	0.631478	0.527728	0.996582
Arhgap17	3925.42	-0.068603	0.108654	-0.631391	0.527785	0.996582
Mir1934	0.815414	1.39168	2.20447	0.6313	0.527844	0.996582
Ppp1r2	6668.22	0.0503993	0.0798415	0.631243	0.527882	0.996582
Tslp	51.3166	-0.270041	0.427852	-0.631156	0.527939	0.996582
Mir6935	21.4759	0.249006	0.394611	0.631017	0.528029	0.996582
Wwp2	5613.76	-0.0387641	0.061434	-0.630987	0.528049	0.996582
Adcy4	899.481	-0.203633	0.322756	-0.630918	0.528094	0.996582
Vps4a	8945.26	0.0535032	0.0848027	0.630913	0.528097	0.996582
Fam187a	10.8181	0.325674	0.516233	0.630867	0.528128	0.996582
A730036I17Rik	227.32	-0.149897	0.237609	-0.630856	0.528135	0.996582
Gm3279	1.52613	-1.18653	1.88124	-0.630715	0.528227	0.996582
Fez1	48067.8	0.0629163	0.0997747	0.630584	0.528313	0.996582
Prkag2	1935.64	0.0442259	0.0701409	0.630529	0.528349	0.996582
Pkm	67711.6	0.0474565	0.0752865	0.630345	0.528469	0.996582
Fgfbp1	52.6853	-0.18237	0.289384	-0.6302	0.528564	0.996582
2410089E03Rik	4735.5	-0.0846805	0.134373	-0.630188	0.528571	0.996582
Tmem43	7718.53	-0.0381857	0.0606214	-0.629905	0.528757	0.996582
2810433D01Rik	9.31538	-0.452233	0.718043	-0.629813	0.528817	0.996582
Mageh1	8794.25	0.0694856	0.110362	0.629618	0.528945	0.996582
Gps1	7391.58	0.0357469	0.0567845	0.629519	0.529009	0.996582
Ankrd46	10572.5	0.0639662	0.101632	0.629387	0.529095	0.996582
Map3k19	2786.05	0.0904599	0.143728	0.629382	0.529099	0.996582
Slc5a2	2.62492	-0.769318	1.22244	-0.629329	0.529134	0.996582
Abca1	29335.1	-0.131706	0.20928	-0.629329	0.529134	0.996582
Manbal	6026.44	0.0728451	0.115795	0.629088	0.529291	0.996582
Toporsos	68.2885	-0.144839	0.230242	-0.629076	0.5293	0.996582
1700001O22Rik	101.857	0.193434	0.3075	0.629053	0.529314	0.996582
Ikzf3	7.8831	-0.399142	0.634553	-0.629012	0.529341	0.996582
Trappc1	1863.05	0.062134	0.0987815	0.629005	0.529346	0.996582
Map2k1	12154.8	0.0428629	0.0681473	0.628975	0.529365	0.996582
Tnni3k	1.88956	1.17447	1.86785	0.628784	0.529491	0.996582
Pcid2	3188.21	0.039047	0.0621023	0.628752	0.529512	0.996582
Fam3a	2719.97	0.0559401	0.0889753	0.628716	0.529535	0.996582
St8sia6	170.56	-0.277054	0.440846	-0.628459	0.529703	0.996582
2610037D02Rik	1.81693	0.720167	1.14598	0.628429	0.529723	0.996582
Cyp2a5	0.333149	-1.91188	3.04345	-0.628197	0.529875	0.996582
Cyp4f37	1.02625	-0.936356	1.49061	-0.628171	0.529892	0.996582
Gm266	2546.08	0.0949775	0.151203	0.628147	0.529907	0.996582
Mir9-1	51.3613	0.236442	0.376436	0.628106	0.529934	0.996582
4932414N04Rik	0.967281	-0.979286	1.55968	-0.627875	0.530086	0.996582
Cluap1	2778.66	0.0778259	0.123956	0.627853	0.5301	0.996582
Hiatl1	10705.7	-0.0378523	0.0603054	-0.627677	0.530215	0.996582
Smurf2	7569.85	-0.0884992	0.141039	-0.627481	0.530344	0.996582
Cttn	9679.23	0.0370542	0.0590593	0.627406	0.530393	0.996582
A530064D06Rik	2.61282	-0.814754	1.29935	-0.627049	0.530627	0.996582
Ankrd32	1148.07	-0.0702576	0.112076	-0.626875	0.530741	0.996582
Tbx5	0.344213	-1.94372	3.10115	-0.626775	0.530807	0.996582
Gm5111	5.99479	-0.736477	1.17503	-0.626772	0.530809	0.996582
Dynlt1f	29.6329	0.230847	0.368313	0.626768	0.530811	0.996582
Gm11127	1.24949	-0.97947	1.56282	-0.626732	0.530835	0.996582
Rnf183	11.5086	-0.383588	0.612105	-0.62667	0.530875	0.996582
Tlr5	271.849	-0.320909	0.512206	-0.626523	0.530972	0.996582
Tmem71	225.632	-0.179464	0.286545	-0.626303	0.531116	0.996582
Dos	8611.51	0.0528413	0.0843733	0.62628	0.531132	0.996582
Zbtb12	811.969	-0.0751578	0.120041	-0.6261	0.531249	0.996582
1700072I22Rik	0.462512	1.50231	2.39966	0.62605	0.531282	0.996582
Mzt2	1877.67	0.0700947	0.111985	0.625928	0.531362	0.996582
Slc12a1	1.68577	1.15994	1.8533	0.625876	0.531396	0.996582
Slc6a17	5106.58	-0.10904	0.174244	-0.62579	0.531453	0.996582
Aldh5a1	12137.5	-0.0906018	0.144813	-0.625645	0.531548	0.996582
Sh3bgrl	6501.85	-0.0792753	0.126716	-0.625612	0.531569	0.996582
Slc4a1ap	2292.6	0.048658	0.0777898	0.625506	0.531639	0.996582
Hnmt	1598.14	-0.067837	0.108453	-0.625496	0.531645	0.996582
Tdrd7	4817.67	-0.0738018	0.117996	-0.625458	0.53167	0.996582
Trim3	11756.6	0.0722283	0.115488	0.625419	0.531696	0.996582
Hepacam	82772.8	-0.0617029	0.0986634	-0.625388	0.531717	0.996582
L3mbtl2	3530.74	0.0604859	0.0967193	0.625376	0.531724	0.996582
Tshr	81.9852	-0.198701	0.317742	-0.625354	0.531739	0.996582
Fzr1	4932.06	0.0419222	0.0670389	0.625342	0.531747	0.996582
Fsd2	57.67	-0.216477	0.346181	-0.625329	0.531755	0.996582
Ptbp1	8412.26	-0.0652267	0.104314	-0.625289	0.531782	0.996582
Crb1	18.5111	-0.279185	0.446723	-0.624962	0.531996	0.996582
Vim	15566.5	0.122744	0.196513	0.624609	0.532227	0.996582
Rap1gds1	16141.1	-0.0575253	0.0921083	-0.624539	0.532273	0.996582
Zfp808	144.141	-0.120507	0.192959	-0.624518	0.532287	0.996582
Elane	1.64536	-1.33313	2.13489	-0.624449	0.532333	0.996582
Ccdc126	981.351	0.0582095	0.0932194	0.624435	0.532342	0.996582
Susd5	427.298	-0.138827	0.222334	-0.624409	0.532359	0.996582
Dytn	46.5604	0.238495	0.381973	0.624376	0.532381	0.996582
Fam160a2	4131.62	0.0389905	0.0624513	0.624335	0.532408	0.996582
Tinf2	1854.17	0.0443855	0.0710985	0.624283	0.532442	0.996582
Abat	37658.2	-0.0890545	0.142666	-0.624218	0.532484	0.996582
Atf1	1563.86	-0.0577549	0.0925368	-0.624129	0.532543	0.996582
4930596I21Rik	2.61268	0.834746	1.3376	0.624064	0.532586	0.996582
Cables2	1239.85	-0.0574599	0.0920962	-0.623912	0.532685	0.996582
Rpl3l	64.7759	0.264214	0.42349	0.623897	0.532695	0.996582
Emx1	320.125	0.191817	0.307526	0.623742	0.532797	0.996582
Slc4a3	7696.99	0.0661282	0.106021	0.623726	0.532807	0.996582
Mier3	2571.55	-0.0622603	0.0998552	-0.623506	0.532952	0.996582
Lonrf1	1924.75	-0.0678134	0.108764	-0.62349	0.532963	0.996582
Cyp3a13	353.766	0.146276	0.234619	0.623459	0.532983	0.996582
Hs3st6	109.978	0.170414	0.273351	0.623424	0.533006	0.996582
Ocel1	500.332	-0.0607342	0.0974383	-0.623309	0.533081	0.996582
Slc10a3	286.18	-0.140685	0.225724	-0.623263	0.533112	0.996582
Prkar2a	5137.76	-0.0580927	0.0932096	-0.623248	0.533121	0.996582
Lrrfip1	1737.83	-0.0777102	0.124703	-0.62316	0.533179	0.996582
Adipoq	1.00341	-1.15069	1.84662	-0.623132	0.533198	0.996582
Csrp1	157376	0.0612936	0.0983858	0.622992	0.53329	0.996582
Mcemp1	12.1739	-0.447185	0.717931	-0.62288	0.533363	0.996582
Anapc10	920.454	0.049463	0.0794218	0.622788	0.533424	0.996582
Chrnb3	14.3354	0.502338	0.806892	0.622559	0.533574	0.996582
Topaz1	1.28744	1.59869	2.56804	0.622532	0.533592	0.996582
2900052N01Rik	6526.73	-0.0960928	0.15437	-0.622483	0.533625	0.996582
Abhd17c	2922.23	0.045487	0.0730834	0.622399	0.53368	0.996582
Nfkbie	471.379	0.127403	0.204699	0.622392	0.533684	0.996582
Clec4e	3.73008	1.04954	1.68641	0.622351	0.533711	0.996582
Zfp566	403.652	0.0648416	0.104217	0.622181	0.533823	0.996582
Ssr3	28725.2	0.0344972	0.0554528	0.6221	0.533876	0.996582
Cfap70	1108.85	-0.187653	0.301786	-0.621809	0.534068	0.996582
Smlr1	17.5169	0.308577	0.496363	0.621675	0.534156	0.996582
Rela	7677.58	-0.0361931	0.0582265	-0.621591	0.534211	0.996582
Alppl2	0.31725	1.94259	3.12562	0.621505	0.534267	0.996582
AU015836	0.31725	1.94259	3.12562	0.621505	0.534267	0.996582
Dcdc2c	0.31725	1.94259	3.12562	0.621505	0.534267	0.996582
Ibsp	0.31725	1.94259	3.12562	0.621505	0.534267	0.996582
Lyzl6	0.31725	1.94259	3.12562	0.621505	0.534267	0.996582
Mir3109	0.31725	1.94259	3.12562	0.621505	0.534267	0.996582
Mir6917	0.31725	1.94259	3.12562	0.621505	0.534267	0.996582
Mir6965	0.31725	1.94259	3.12562	0.621505	0.534267	0.996582
Mt4	0.31725	1.94259	3.12562	0.621505	0.534267	0.996582
Prr23a1	0.31725	1.94259	3.12562	0.621505	0.534267	0.996582
Gm3558	10.5495	0.371926	0.598457	0.621475	0.534287	0.996582
Hist1h2ac	57.9692	-0.161824	0.260457	-0.62131	0.534396	0.996582
Gm15880	27.7874	-0.256318	0.412564	-0.62128	0.534415	0.996582
Gpr35	113.473	0.200461	0.322701	0.621197	0.53447	0.996582
Upk1b	206.791	0.566578	0.912247	0.621079	0.534548	0.996582
Nudt11	1449.96	0.04906	0.0789936	0.621063	0.534558	0.996582
1810034E14Rik	93.6565	-0.193755	0.311992	-0.621026	0.534583	0.996582
Cacna1e	781.516	-0.207824	0.334669	-0.620985	0.53461	0.996582
Mab21l2	3.18681	-0.64204	1.03396	-0.620953	0.534631	0.996582
Erlin1	1710.14	-0.0743395	0.119747	-0.620806	0.534727	0.996582
Aftph	5370.37	0.0442799	0.0713282	0.620791	0.534737	0.996582
C030034L19Rik	40.198	0.274242	0.441771	0.620779	0.534745	0.996582
A730006G06Rik	0.321597	-1.92578	3.1022	-0.620778	0.534746	0.996582
Il1f9	0.321597	-1.92578	3.1022	-0.620778	0.534746	0.996582
Scgb1a1	0.321597	-1.92578	3.1022	-0.620778	0.534746	0.996582
Ilf2	6709.57	0.0534661	0.0861348	0.620726	0.53478	0.996582
Pdap1	6248.34	0.0755584	0.121742	0.620643	0.534835	0.996582
Prkag1	6053.6	0.06059	0.0976345	0.62058	0.534876	0.996582
Pes1	4568.72	0.0474877	0.0765247	0.620554	0.534893	0.996582
Rap2a	7042.77	-0.106081	0.170951	-0.620537	0.534904	0.996582
Socs6	1715.61	0.0726413	0.117064	0.620525	0.534912	0.996582
Armcx2	3840.93	-0.0905343	0.145904	-0.620505	0.534926	0.996582
Hexa	13561.3	0.121374	0.195609	0.62049	0.534935	0.996582
Ube2t	57.1832	-0.204201	0.329244	-0.620212	0.535118	0.996582
Olfr267	1.6225	-1.31755	2.12444	-0.620189	0.535133	0.996582
Wfdc17	154.283	-0.283018	0.45643	-0.620068	0.535213	0.996582
Plin2	2879.28	-0.0896248	0.144541	-0.620063	0.535216	0.996582
Sprtn	1453.68	-0.0885924	0.142924	-0.619858	0.535351	0.996582
Ikbkg	3917.76	-0.0618686	0.099817	-0.61982	0.535376	0.996582
Chrdl1	16541.4	-0.116044	0.187225	-0.619813	0.535381	0.996582
Mfn2	11905.3	-0.0411922	0.0664627	-0.619779	0.535403	0.996582
Apon	1.83189	-0.824685	1.33071	-0.619731	0.535435	0.996582
C230004F18Rik	49.7012	-0.187805	0.303046	-0.619725	0.535439	0.996582
Cystm1	4108.3	0.0728721	0.117591	0.619706	0.535452	0.996582
Ccnjl	732.313	0.0799896	0.1291	0.619596	0.535524	0.996582
Gulo	3.19919	-0.97661	1.57635	-0.61954	0.535561	0.996582
Ccdc60	630.425	-0.170618	0.275439	-0.619439	0.535627	0.996582
Akap11	12094.5	-0.0701969	0.113332	-0.619394	0.535657	0.996582
Ccr1l1	6.3476	-0.723614	1.1691	-0.618948	0.535951	0.996582
Pou2f3	139.626	0.159678	0.257998	0.618911	0.535975	0.996582
Rab27a	319.918	0.251414	0.406259	0.618853	0.536013	0.996582
Stard6	112.145	-0.127315	0.205762	-0.618747	0.536083	0.996582
Slc7a10	33870	-0.0579688	0.0936968	-0.618684	0.536124	0.996582
Mapk4	12646.4	0.163972	0.265035	0.618681	0.536127	0.996582
Ago2	4053.81	-0.177377	0.286779	-0.618517	0.536235	0.996582
Wdr83os	2017.33	0.061652	0.0996801	0.618498	0.536247	0.996582
Rab33a	1641.76	-0.0721596	0.11668	-0.618439	0.536286	0.996582
Crhr1	283.354	0.218862	0.353943	0.618353	0.536343	0.996582
Adap1	16923.8	0.0859888	0.139073	0.618301	0.536377	0.996582
Fam105a	1521.09	0.367156	0.593937	0.618173	0.536461	0.996582
Lppr3	1946.65	0.101895	0.164837	0.618154	0.536474	0.996582
Gm5089	882.097	-0.0846359	0.136937	-0.618063	0.536534	0.996582
Gpatch2l	3429.77	-0.0577248	0.0934236	-0.617882	0.536653	0.996582
B930059L03Rik	93.4998	0.169467	0.274294	0.617831	0.536687	0.996582
Cpne6	1375.03	0.180574	0.292283	0.617805	0.536704	0.996582
Ecm1	952.729	-0.097563	0.15797	-0.617605	0.536836	0.996582
Olfr287	803.751	-0.101725	0.164742	-0.617479	0.536919	0.996582
Lyg2	106.06	-0.211584	0.34268	-0.61744	0.536945	0.996582
Ttc8	2067.16	-0.0768272	0.124429	-0.617435	0.536948	0.996582
Ice2	1660.55	-0.0570509	0.0924505	-0.617097	0.537171	0.996582
Fer1l4	2.08251	-1.06033	1.71927	-0.616736	0.537409	0.996582
Lrrc52	8.95122	0.881609	1.42954	0.61671	0.537426	0.996582
Slpi	21.0578	0.350857	0.569019	0.6166	0.537499	0.996582
Lekr1	322.724	0.0825626	0.133901	0.616594	0.537503	0.996582
Rasgrp4	417.519	-0.166948	0.270769	-0.61657	0.537518	0.996582
Srf	4418.42	-0.0767184	0.124439	-0.616514	0.537555	0.996582
Ferd3l	1.47602	-1.11595	1.81028	-0.616451	0.537597	0.996582
Fcrlb	8.94404	-0.473327	0.767962	-0.616341	0.537669	0.996582
Gm7102	0.335448	-1.91237	3.103	-0.616298	0.537698	0.996582
4930447C04Rik	28.3549	0.292455	0.474542	0.616289	0.537704	0.996582
Nanos1	399.607	0.0876882	0.142311	0.616171	0.537782	0.996582
4933431G14Rik	9.08899	-0.54412	0.883118	-0.616135	0.537805	0.996582
Cyp4v3	3430.07	-0.0650949	0.105654	-0.616115	0.537819	0.996582
1190002N15Rik	4116.39	0.0671016	0.108917	0.61608	0.537841	0.996582
Olfr1342	0.965886	1.68708	2.73842	0.61608	0.537842	0.996582
Lmx1a	33.2513	0.525071	0.852318	0.616051	0.537861	0.996582
Col15a1	988.126	-0.260135	0.422307	-0.615985	0.537905	0.996582
1700028J19Rik	28.0858	0.242327	0.393533	0.615772	0.538045	0.996582
Rfc2	3573.31	0.067455	0.10955	0.615746	0.538062	0.996582
Ndufaf2	1244.78	0.0938013	0.152346	0.615713	0.538084	0.996582
Actg2	11.7811	-0.261098	0.424086	-0.615671	0.538111	0.996582
Pcsk1	136.844	-0.236585	0.384353	-0.61554	0.538198	0.996582
Adh7	1.6448	0.902386	1.46606	0.615517	0.538213	0.996582
Tcf7l1	1851.91	-0.0804485	0.130706	-0.615491	0.538231	0.996582
Tmco3	9355.49	-0.0424422	0.0689607	-0.615455	0.538254	0.996582
1110051M20Rik	4726.16	-0.0450117	0.0731372	-0.615442	0.538263	0.996582
Kctd2	4180.22	0.0625513	0.101662	0.615289	0.538364	0.996582
Ugdh	3053.06	0.0443936	0.0721577	0.61523	0.538403	0.996582
Bbip1	3162.64	-0.0509515	0.0828291	-0.61514	0.538462	0.996582
Hand2	1.84539	1.85312	3.01254	0.615133	0.538467	0.996582
Zyx	5472.22	-0.0606885	0.0986751	-0.615034	0.538532	0.996582
Gm13546	11.1775	-0.346547	0.563614	-0.614867	0.538643	0.996582
Tfip11	5151.48	0.0369999	0.0601783	0.614838	0.538662	0.996582
Mir3104	0.753007	-1.17741	1.91557	-0.614653	0.538784	0.996582
Tspyl1	8174.8	-0.0296101	0.0481755	-0.614628	0.5388	0.996582
Rfng	4381.31	0.0611193	0.09946	0.614511	0.538878	0.996582
Ostm1	6783.26	0.0367867	0.0598679	0.614464	0.538908	0.996582
Hp1bp3	23990.5	0.0370619	0.0603347	0.614272	0.539036	0.996582
Diras1	1555.03	0.0781885	0.127309	0.614163	0.539108	0.996582
Gpr21	39.5255	-0.169211	0.275522	-0.614149	0.539117	0.996582
Gm5420	2.04737	-0.676001	1.10077	-0.614116	0.539138	0.996582
Plscr3	1558.36	-0.0542052	0.0882673	-0.614102	0.539148	0.996582
Zfp51	632.818	0.077813	0.126716	0.614076	0.539165	0.996582
Ddx60	313.488	-0.250034	0.407242	-0.61397	0.539235	0.996582
Nudt15	88.0336	-0.140047	0.228116	-0.613931	0.539261	0.996582
Fam20b	5104.41	-0.0584284	0.095176	-0.613898	0.539283	0.996582
Thtpa	3099.25	0.0500438	0.0815395	0.613738	0.539389	0.996582
Pbx3	1100.92	-0.0850899	0.138651	-0.6137	0.539414	0.996582
Mcts2	378.526	0.0558125	0.0909464	0.613685	0.539423	0.996582
Fam162a	2522.63	0.0862505	0.140558	0.613627	0.539462	0.996582
Spaca4	2.67681	1.26141	2.05596	0.613538	0.539521	0.996582
Mir6963	0.34725	-1.90411	3.10349	-0.613538	0.539521	0.996582
Pif1	73.1227	-0.186263	0.30359	-0.613536	0.539522	0.996582
Cxcl2	524.256	0.147188	0.239927	0.613469	0.539566	0.996582
Dlx4	133.288	-0.263462	0.429479	-0.613446	0.539582	0.996582
Tmem81	1032.22	-0.0722154	0.117736	-0.613366	0.539634	0.996582
Rassf7	88.0451	0.163053	0.265848	0.613333	0.539656	0.996582
Prpf6	7144.53	0.051185	0.0834639	0.613259	0.539705	0.996582
Ifnar2	3922.8	-0.0779196	0.127079	-0.613157	0.539772	0.996582
Apobec1	811.536	-0.128753	0.209995	-0.613121	0.539796	0.996582
Igsf1	1637.25	-0.0847942	0.138312	-0.613066	0.539833	0.996582
Vsig2	327.234	-0.182652	0.297989	-0.612947	0.539911	0.996582
Zbtb8a	285.597	0.113182	0.184699	0.612791	0.540015	0.996582
4930447A16Rik	2.40563	0.634516	1.03561	0.612699	0.540076	0.996582
Akr1e1	2241.97	-0.0515817	0.0841879	-0.612697	0.540077	0.996582
Slc30a2	52.5973	-0.158847	0.259267	-0.612678	0.540089	0.996582
4831440E17Rik	476.863	-0.0792868	0.129443	-0.612524	0.540191	0.996582
Mtif2	2028.48	0.0483504	0.0789495	0.612422	0.540258	0.996582
Pak1ip1	3306.52	0.0523519	0.0854902	0.612373	0.540291	0.996582
Saa2	48.893	0.159622	0.260683	0.612322	0.540325	0.996582
Sdk1	272.041	0.190326	0.310975	0.612028	0.540519	0.996582
B930041F14Rik	1576.99	-0.0729732	0.119244	-0.611964	0.540561	0.996582
Naip7	2.35626	0.771847	1.26134	0.611924	0.540588	0.996582
Mpp3	853.729	0.121921	0.199272	0.611834	0.540648	0.996582
Adprhl1	25.3428	-0.358867	0.586691	-0.61168	0.540749	0.996582
Hrsp12	5006.13	0.102366	0.167374	0.611602	0.540801	0.996582
Fam204a	2793.77	0.0458174	0.0749239	0.611519	0.540856	0.996582
Zbtb45	1801.68	-0.0415113	0.0679007	-0.611354	0.540966	0.996582
Clvs1	52.6825	-0.230575	0.377166	-0.611337	0.540977	0.996582
Clip2	22437.6	-0.0519154	0.0849271	-0.611293	0.541006	0.996582
Pkp4	10401.4	0.0516341	0.0844885	0.611137	0.541109	0.996582
Cracr2b	803.644	0.19506	0.319222	0.611049	0.541167	0.996582
Tssk3	2.98707	-0.685541	1.12215	-0.610918	0.541254	0.996582
Evc	2916.1	-0.066976	0.109661	-0.610757	0.541361	0.996582
A430093F15Rik	2.24056	-0.920164	1.50693	-0.610623	0.541449	0.996582
Bcl7c	1414.98	0.0798718	0.130834	0.610483	0.541542	0.996582
Cntn6	146.411	-0.197423	0.323392	-0.610474	0.541548	0.996582
Soat2	15.8393	0.397071	0.650494	0.610414	0.541588	0.996582
Mbtd1	2919.01	-0.0574226	0.094072	-0.610411	0.541589	0.996582
Vstm2l	836.937	0.154699	0.253546	0.610144	0.541767	0.996582
Galnt9	524.261	0.239806	0.393072	0.610083	0.541807	0.996582
Klrb1a	1.85182	-0.984542	1.61443	-0.609838	0.541969	0.996582
Smg9	3894.8	0.0620355	0.101741	0.609742	0.542033	0.996582
Antxr2	663.752	-0.098702	0.161989	-0.609315	0.542316	0.996582
Enox1	1997.5	0.167462	0.274851	0.609283	0.542337	0.996582
Zfp141	884.712	-0.0662693	0.108768	-0.60927	0.542345	0.996582
Nfyc	2082.23	-0.0442716	0.0726676	-0.609234	0.542369	0.996582
Pafah2	1454.5	0.0635585	0.104327	0.609222	0.542377	0.996582
Trim30e-ps1	2.95244	0.789421	1.29579	0.609221	0.542378	0.996582
Rint1	1965.75	0.0504095	0.0827443	0.609221	0.542378	0.996582
Abhd6	6427.82	-0.0503306	0.0826158	-0.609213	0.542383	0.996582
Tbx19	3.81104	0.691046	1.13472	0.608999	0.542525	0.996582
4930513N10Rik	51.3315	0.188877	0.310183	0.608923	0.542576	0.996582
Nr1d2	9887.46	0.0466586	0.0766264	0.60891	0.542584	0.996582
Tdrd9	118.024	0.132812	0.218114	0.608909	0.542585	0.996582
Pak4	3739.2	-0.0581949	0.095591	-0.608791	0.542663	0.996582
Zscan22	1238.35	-0.0633755	0.104111	-0.608731	0.542703	0.996582
Wnt10a	35.3824	0.324058	0.532361	0.608719	0.542711	0.996582
D10Wsu102e	2124.62	0.0424349	0.0697191	0.608655	0.542753	0.996582
Tfap2d	3.01448	-0.817864	1.34417	-0.608453	0.542887	0.996582
Asb3	1482.53	-0.0489045	0.0803831	-0.608393	0.542927	0.996582
Smpd5	132.487	0.189431	0.3114	0.608322	0.542974	0.996582
Ticam1	2399.58	0.0589277	0.0968917	0.608181	0.543067	0.996582
Abcg5	1.98373	1.07055	1.76055	0.608079	0.543135	0.996582
Srpx	62.7842	-0.156527	0.257433	-0.60803	0.543168	0.996582
Samd4	2898.98	-0.145575	0.239467	-0.607912	0.543246	0.996582
Chmp6	2440.94	0.0570997	0.0939505	0.607764	0.543344	0.996582
Tg	15.2084	-0.339905	0.559409	-0.607615	0.543443	0.996582
Kcna7	1.63624	1.13382	1.86631	0.607523	0.543504	0.996582
Chrm3	148.685	-0.235517	0.387687	-0.607491	0.543525	0.996582
3110070M22Rik	67.3556	-0.289598	0.476736	-0.607459	0.543546	0.996582
Znhit1	2079.61	0.0838486	0.138067	0.607304	0.543649	0.996582
Mapk12	814.228	0.0629251	0.103618	0.607282	0.543664	0.996582
Lap3	29310.8	-0.0716991	0.118083	-0.60719	0.543724	0.996582
Il2rb	24.2828	-0.30129	0.496205	-0.607189	0.543726	0.996582
Pros1	5216.8	0.0777702	0.128087	0.607166	0.543741	0.996582
2410131K14Rik	1815.68	0.0470694	0.0775251	0.607151	0.543751	0.996582
Bag1	4479.55	0.0882804	0.145405	0.607137	0.54376	0.996582
Baz1b	14513.4	0.0527526	0.0869076	0.606996	0.543853	0.996582
Bbs5	578.195	0.0643736	0.106055	0.606982	0.543863	0.996582
Mir3108	0.472615	1.89822	3.12777	0.606892	0.543922	0.996582
Olfr225	0.472615	1.89822	3.12777	0.606892	0.543922	0.996582
Irx5	210.789	0.198672	0.32736	0.606891	0.543923	0.996582
Gm8013	25.6132	-0.329763	0.543471	-0.606773	0.544002	0.996582
Nanog	37.321	-0.263292	0.433923	-0.606772	0.544002	0.996582
Pde4d	1650.13	0.0958131	0.157914	0.606741	0.544023	0.996582
Cidec	23.4096	-0.360926	0.594904	-0.606697	0.544052	0.996582
Rab25	1.55565	-0.897776	1.47993	-0.606634	0.544094	0.996582
Tgif2	665.295	0.0834227	0.13753	0.606578	0.544131	0.996582
Sult6b1	35.6728	-0.177801	0.293137	-0.606547	0.544152	0.996582
Spopl	922.612	-0.0823634	0.135883	-0.606135	0.544425	0.996582
Gm13293	1215.2	-0.139847	0.230732	-0.606103	0.544446	0.996582
Aak1	12887	-0.0851882	0.14057	-0.60602	0.544502	0.996582
Vmn2r7	0.316579	1.89481	3.12794	0.60577	0.544668	0.996582
Wfdc15b	0.316579	1.89481	3.12794	0.60577	0.544668	0.996582
Olfml3	6591.01	0.485154	0.800987	0.605695	0.544717	0.996582
Slc4a9	3.31966	0.626204	1.03418	0.605506	0.544843	0.996582
Mafa	16.99	-0.242617	0.400704	-0.605477	0.544862	0.996582
Npsr1	9.76184	0.336633	0.555996	0.605459	0.544874	0.996582
Capn3	872.525	0.442958	0.731698	0.605384	0.544924	0.996582
Dyrk4	67.3613	0.317049	0.523779	0.60531	0.544973	0.996582
Msh6	2587.35	0.0460413	0.0760625	0.605309	0.544974	0.996582
Fam193a	5138.01	-0.0398292	0.0658096	-0.60522	0.545033	0.996582
Wac	6959.15	-0.0632273	0.104479	-0.605166	0.545069	0.996582
Nfya	3742.04	0.0536745	0.0887116	0.605045	0.545149	0.996582
Btbd10	2420.77	0.0486774	0.0804623	0.604971	0.545198	0.996582
Klhl35	79.7445	-0.225453	0.372698	-0.60492	0.545232	0.996582
Ten1	1521.95	0.074262	0.122782	0.604827	0.545294	0.996582
Smg5	9701.89	0.031188	0.0515729	0.604736	0.545354	0.996582
1700054A03Rik	0.833729	1.64118	2.7143	0.604643	0.545416	0.996582
Myo5a	7313.92	-0.0979139	0.16195	-0.604592	0.54545	0.996582
Gm16157	5.98613	-0.491992	0.813899	-0.604488	0.545519	0.996582
Eif2ak4	2529.29	-0.0885739	0.14653	-0.604475	0.545528	0.996582
Tmem238	436.734	0.117333	0.19414	0.60437	0.545598	0.996582
Minpp1	3278.32	0.0503851	0.0833742	0.604324	0.545628	0.996582
Irf4	89.6569	-0.292169	0.483474	-0.604312	0.545636	0.996582
Pmis2	2.86622	-0.70131	1.16078	-0.604168	0.545732	0.996582
Hivep2	5763	0.062167	0.102909	0.604096	0.54578	0.996582
Itgb7	149.226	-0.152657	0.252738	-0.604013	0.545835	0.996582
Mrpl33	1170.08	0.0690694	0.114355	0.603991	0.54585	0.996582
0610005C13Rik	55.3042	0.21662	0.358705	0.603893	0.545915	0.996582
Arhgap23	50193.5	-0.0700037	0.115959	-0.603693	0.546048	0.996582
Gpr84	277.413	-0.283725	0.469994	-0.603677	0.546058	0.996582
Anapc5	14197.1	0.0338051	0.0560157	0.603492	0.546181	0.996582
Crispld1	212.494	-0.188328	0.312082	-0.603456	0.546205	0.996582
Cpne9	404.493	0.195593	0.324136	0.60343	0.546223	0.996582
Kcnj3	655.53	-0.13878	0.229999	-0.603393	0.546247	0.996582
Fam118b	1526.57	0.0541215	0.0897286	0.603169	0.546396	0.996582
Ddi2	904.932	-0.142285	0.235923	-0.6031	0.546442	0.996582
Narfl	3497.43	0.0594622	0.0986021	0.603052	0.546474	0.996582
Zcchc5	1.10395	1.04738	1.73692	0.60301	0.546502	0.996582
Tmem74b	172.836	0.0885756	0.146899	0.602969	0.546529	0.996582
Cep44	966.664	0.0775307	0.128617	0.602801	0.546641	0.996582
Cit	1510.22	0.0975389	0.161855	0.602633	0.546753	0.996582
Rabif	2141.44	0.0546661	0.0907123	0.602632	0.546754	0.996582
Ulk1	6401	0.054352	0.0902288	0.60238	0.546921	0.996582
Dgat2l6	1.05518	-1.2918	2.14485	-0.602279	0.546988	0.996582
Teddm2	18.5657	0.213304	0.354191	0.602229	0.547022	0.996582
Rap1gap	9135.38	0.0475915	0.0790302	0.602194	0.547045	0.996582
Atxn1l	7637.11	-0.0677781	0.112569	-0.602102	0.547106	0.996582
Lincppara	36.02	0.206876	0.343599	0.602084	0.547118	0.996582
Slc5a5	863.245	-0.111457	0.185146	-0.601995	0.547178	0.996582
Serpinf1	553.764	-0.252333	0.419224	-0.601905	0.547238	0.996582
A930007I19Rik	59.5866	-0.185823	0.308732	-0.601893	0.547246	0.996582
Gcg	0.905807	1.6087	2.67359	0.601699	0.547375	0.996582
Exosc1	1099.29	0.0384168	0.0638573	0.601604	0.547437	0.996582
Rfk	4142.1	-0.0429509	0.0713945	-0.601599	0.547441	0.996582
Sema7a	12662.7	-0.0953692	0.158537	-0.601559	0.547468	0.996582
0610038B21Rik	5.15318	0.42243	0.702246	0.601541	0.547479	0.996582
9530053A07Rik	116.855	0.186095	0.309423	0.601426	0.547556	0.996582
Ppap2a	2039.36	0.0491648	0.0817556	0.601363	0.547598	0.996582
Il17ra	3397.94	0.0649448	0.107997	0.601357	0.547602	0.996582
Tspyl4	12549.5	-0.052652	0.0875566	-0.601349	0.547608	0.996582
Gpatch11	2730.54	0.0512925	0.0853002	0.601318	0.547628	0.996582
Kif26b	344.616	-0.167187	0.278225	-0.600905	0.547903	0.996582
Ss18	6285.57	-0.0287564	0.0478666	-0.600761	0.547999	0.996582
Pawr	708.81	0.180874	0.301099	0.600715	0.54803	0.996582
Stk32c	1134.49	0.117486	0.195601	0.600639	0.54808	0.996582
Tmem125	7430.71	-0.0886917	0.147693	-0.600515	0.548163	0.996582
Mfsd1	6566.03	-0.0906623	0.150992	-0.600446	0.548209	0.996582
Kcnmb4os1	0.556428	-1.84981	3.0812	-0.600355	0.54827	0.996582
2021-03-02	6606.1	0.0530111	0.0883038	0.600326	0.548289	0.996582
Adamts13	7.76306	0.491141	0.818313	0.600188	0.548381	0.996582
Npffr1	5.65021	0.684917	1.14155	0.59999	0.548513	0.996582
2021-03-08	21020.3	0.0774501	0.129115	0.599852	0.548605	0.996582
Ank3	27623.4	-0.121493	0.202574	-0.599749	0.548674	0.996582
6530411M01Rik	105.068	-0.200454	0.334277	-0.599666	0.548729	0.996582
1700012D01Rik	65.2589	0.148248	0.247267	0.599545	0.54881	0.996582
Muc19	12.513	-0.325814	0.54355	-0.599418	0.548894	0.996582
Grina	54526.8	0.0864523	0.144237	0.599376	0.548922	0.996582
Rnpc3	4045.66	0.0742602	0.123923	0.599246	0.549009	0.996582
Mir142b	7.49032	-0.529841	0.884251	-0.599198	0.549041	0.996582
Pradc1	1137.93	0.0690862	0.115308	0.599145	0.549076	0.996582
Crtc3	6974.38	-0.0574883	0.0959665	-0.599046	0.549142	0.996582
5830415F09Rik	344.438	-0.0903188	0.150822	-0.598843	0.549277	0.996582
Zfyve27	8764.58	0.0526442	0.0879141	0.598815	0.549296	0.996582
Cadm4	64311.5	0.0604451	0.100941	0.598814	0.549297	0.996582
Nhlh2	24.4023	0.384757	0.642575	0.598773	0.549325	0.996582
Dppa3	1.12095	1.33022	2.22196	0.598671	0.549392	0.996582
Rnu6	0.335421	-1.85957	3.1062	-0.598663	0.549398	0.996582
C1qtnf2	217.788	-0.16506	0.275736	-0.598616	0.549429	0.996582
Gstk1	2980.94	-0.0818867	0.136799	-0.59859	0.549447	0.996582
Twist2	16.7073	-0.280915	0.469438	-0.598407	0.549569	0.996582
Igfbp3	632.486	0.201268	0.336419	0.598266	0.549662	0.996582
Ddx58	1215.89	-0.134474	0.224811	-0.598167	0.549728	0.996582
Amer1	1312.29	-0.0879204	0.147007	-0.598069	0.549794	0.996582
1700094D03Rik	2485.12	-0.173513	0.290149	-0.598014	0.54983	0.996582
Apba2	15381.3	-0.066422	0.111079	-0.59797	0.54986	0.996582
Chac1	57.0696	-0.153597	0.256875	-0.597944	0.549877	0.996582
Hhex	370.731	-0.292267	0.488879	-0.59783	0.549953	0.996582
Ppfia2	727.914	-0.100071	0.167405	-0.597778	0.549988	0.996582
Gm15972	55.8081	0.198553	0.332156	0.597768	0.549994	0.996582
Htr2b	41.5977	0.326239	0.545771	0.597758	0.550002	0.996582
B430212C06Rik	74.3653	-0.206278	0.345211	-0.597542	0.550146	0.996582
Tmeff1	16521.5	0.0907423	0.151918	0.597313	0.550299	0.996582
Fam179b	4046.15	-0.0918017	0.153706	-0.597254	0.550338	0.996582
Trp53bp1	4859.46	-0.0661184	0.11072	-0.597169	0.550395	0.996582
L1td1	7.48838	-0.448197	0.750583	-0.597132	0.550419	0.996582
Ccr3	7.62714	0.745069	1.24782	0.597098	0.550442	0.996582
Gm6614	1.95138	0.983546	1.64725	0.597084	0.550451	0.996582
Dnah7b	1550.49	-0.113162	0.189565	-0.596958	0.550535	0.996582
Neu2	205.898	0.210542	0.352709	0.596928	0.550556	0.996582
Tns2	9793.87	-0.077131	0.129229	-0.596856	0.550603	0.996582
Phf21b	2286.3	-0.0985447	0.165122	-0.596801	0.55064	0.996582
9130024F11Rik	168.485	0.1836	0.307689	0.596707	0.550703	0.996582
Cd2bp2	7840.85	0.0584157	0.0979108	0.596622	0.55076	0.996582
Scrt2	332.586	0.0860587	0.144268	0.59652	0.550828	0.996582
Fbxo25	3307.81	-0.0362812	0.0608239	-0.596496	0.550844	0.996582
Atp6v1c1	7149.51	0.0522931	0.0876712	0.596468	0.550862	0.996582
Nr2f1	9935.95	0.0650133	0.109013	0.596384	0.550919	0.996582
Anapc4	4048.73	0.0348273	0.0583978	0.59638	0.550921	0.996582
Id2	23436.5	0.0610717	0.102405	0.596373	0.550926	0.996582
Nmbr	21.1764	0.294369	0.493607	0.596364	0.550932	0.996582
Slfn4	3.7943	1.13427	1.90234	0.596251	0.551007	0.996582
Klk1	0.495133	-1.71589	2.87781	-0.596248	0.55101	0.996582
Sobp	2497.28	0.0666904	0.111854	0.59623	0.551022	0.996582
A530072M11Rik	83.1173	-0.128097	0.214867	-0.59617	0.551062	0.996582
Zfp706	16025.4	-0.039754	0.0666857	-0.596139	0.551082	0.996582
Zfp354b	307.641	0.091352	0.153263	0.596048	0.551143	0.996582
Six5	2293.09	0.0733834	0.123146	0.595904	0.551239	0.996582
Lhx4	2.39304	1.1561	1.94014	0.595886	0.551251	0.996582
Jagn1	3077.69	0.0620648	0.104164	0.595839	0.551283	0.996582
Oas1b	78.8783	-0.177352	0.297673	-0.595793	0.551313	0.996582
Ghrl	83.8606	-0.189808	0.318678	-0.595611	0.551435	0.996582
Rab43	3396.03	0.0936651	0.157278	0.59554	0.551483	0.996582
Tlr6	201.919	-0.216317	0.363243	-0.595517	0.551498	0.996582
Ptger4	521.56	-0.195019	0.327555	-0.595379	0.55159	0.996582
Tbk1	3305.49	0.04957	0.0832637	0.595338	0.551618	0.996582
Pax3	4.36442	0.925333	1.55444	0.595283	0.551654	0.996582
Tctex1d2	516.538	-0.0898798	0.151008	-0.595198	0.551711	0.996582
Ippk	1800.98	0.0659589	0.110831	0.595133	0.551755	0.996582
Lrrn4	7.09122	-0.423343	0.711384	-0.595097	0.551779	0.996582
Dock11	1645.45	-0.0919428	0.154508	-0.595067	0.551799	0.996582
Pag1	10246	-0.129772	0.218083	-0.59506	0.551803	0.996582
Hcrtr2	6.24999	0.516552	0.868168	0.594991	0.551849	0.996582
Gsg1l	1322.37	0.0826692	0.138951	0.594953	0.551875	0.996582
Tcea3	176.302	0.186893	0.314136	0.594945	0.55188	0.996582
2310039H08Rik	431.105	0.086413	0.145257	0.594899	0.551911	0.996582
Fggy	1294.35	0.0613934	0.103224	0.594762	0.552003	0.996582
Cxx1a	1774.58	0.0607585	0.102173	0.594666	0.552067	0.996582
Rdh1	23.6976	0.235406	0.395899	0.594611	0.552104	0.996582
Syngr1	7757.14	0.0650078	0.109338	0.594557	0.552139	0.996582
Tdrd12	13.0656	-0.287103	0.482897	-0.594543	0.552149	0.996582
Pax9	6.06488	0.396956	0.667667	0.594542	0.55215	0.996582
Dnah5	3390.84	-0.195226	0.32839	-0.594495	0.552181	0.996582
Frat1	360.778	0.131955	0.22197	0.594474	0.552195	0.996582
Nrg1	385.286	0.142906	0.240471	0.594275	0.552328	0.996582
Slc36a1	4050.3	0.0783972	0.131948	0.594152	0.55241	0.996582
Lonp2	9923.19	-0.0406004	0.068353	-0.593981	0.552525	0.996582
Fam187b	19.9735	-0.316978	0.533755	-0.593864	0.552603	0.996582
Taf11	2218.72	0.0643553	0.108385	0.593763	0.55267	0.996582
Rgn	8.61009	0.444897	0.749408	0.593665	0.552736	0.996582
Pnkp	3731.02	0.0665928	0.112173	0.593661	0.552739	0.996582
Prss37	0.312805	-1.84446	3.10714	-0.593621	0.552766	0.996582
Alg12	1862.03	-0.0349927	0.0589502	-0.593597	0.552781	0.996582
Med6	1282.94	0.0506191	0.0852812	0.593554	0.55281	0.996582
Dnmt1	5342.6	-0.0520292	0.0876572	-0.593553	0.552811	0.996582
Ctdsp1	11035.4	-0.0428309	0.0721621	-0.593537	0.552822	0.996582
Mcm4	2890.92	-0.0819364	0.138068	-0.593451	0.552879	0.996582
Foxm1	489.335	-0.0945055	0.159297	-0.593264	0.553004	0.996582
Mir133a-1	0.294996	1.85612	3.12988	0.593032	0.55316	0.996582
Unc93a	0.331039	-1.84267	3.10725	-0.593023	0.553166	0.996582
Gsta2	1.22786	-1.56788	2.64433	-0.592921	0.553234	0.996582
Gprc5a	26.4141	-0.303797	0.512475	-0.592804	0.553312	0.996582
Stard7	11686.1	0.0439652	0.0741744	0.592728	0.553363	0.996582
Dhrs1	8558.41	0.0650522	0.109761	0.592673	0.5534	0.996582
Phactr4	5899.83	0.119242	0.201231	0.592563	0.553474	0.996582
Pcmtd2	6841.64	-0.0418481	0.070647	-0.592355	0.553613	0.996582
Asb12	2.11972	-0.916615	1.54788	-0.592173	0.553735	0.996582
Hrasls	498.411	-0.144717	0.244386	-0.592167	0.553739	0.996582
Arrdc4	538.888	0.0838555	0.141637	0.592047	0.553819	0.996582
Hus1b	4.29776	0.631493	1.06704	0.591818	0.553972	0.996582
Rnf144b	1580.48	-0.136444	0.230562	-0.591789	0.553992	0.996582
Fam19a1	330.737	-0.148702	0.251307	-0.591716	0.554041	0.996582
Irak1	7595.77	0.0425839	0.0719941	0.591492	0.554191	0.996582
Otud1	2153.07	-0.0835264	0.141231	-0.591416	0.554242	0.996582
Palm2	4229.04	0.196835	0.332831	0.591396	0.554255	0.996582
Ttll6	780.836	0.169892	0.287334	0.591272	0.554338	0.996582
Tas2r123	1.3628	-1.06428	1.79999	-0.591269	0.55434	0.996582
1700030C10Rik	23.4556	-0.344996	0.583504	-0.591248	0.554354	0.996582
Slc4a2	23123.7	0.0777024	0.131442	0.591153	0.554418	0.996582
Asb16	12.2829	0.338846	0.573348	0.590995	0.554524	0.996582
Tnrc6a	18415.1	0.0518286	0.0877152	0.590874	0.554605	0.996582
Gm4952	0.889746	-0.840172	1.42201	-0.590835	0.554631	0.996582
Spata31d1a	0.628818	1.67056	2.82765	0.590795	0.554658	0.996582
Mapk8ip2	2398.48	0.0650715	0.110152	0.590741	0.554694	0.996582
Cish	160.111	0.256974	0.435079	0.590637	0.554763	0.996582
Shtn1	6203.19	-0.117917	0.199716	-0.590422	0.554908	0.996582
Ankrd55	20.0946	-0.266299	0.45114	-0.590281	0.555003	0.996582
Ushbp1	1160.25	-0.247006	0.418484	-0.590242	0.555029	0.996582
Kbtbd13	16.8048	-0.288038	0.48804	-0.590193	0.555061	0.996582
Atl1	2677.97	0.161482	0.273653	0.590097	0.555126	0.996582
Xcr1	3.97901	-0.681253	1.15489	-0.589884	0.555268	0.996582
A630033H20Rik	64.2683	-0.355971	0.60371	-0.58964	0.555432	0.996582
Magt1	10733.2	-0.0370475	0.0628711	-0.589261	0.555686	0.996582
Tmem102	0.483723	-1.66393	2.82451	-0.589105	0.555791	0.996582
A330102I10Rik	22.6961	0.279811	0.475134	0.58891	0.555922	0.996582
Egr3	1669.83	0.140943	0.239347	0.588863	0.555953	0.996582
Lhx6	77.4046	-0.173103	0.29397	-0.588844	0.555966	0.996582
Slc5a8	26.1714	0.298353	0.506687	0.58883	0.555975	0.996582
Arpp21	4151.4	0.0814975	0.138428	0.588735	0.556039	0.996582
AA414768	814.468	-0.0998958	0.169696	-0.588677	0.556078	0.996582
Wfdc13	0.537254	1.69775	2.88434	0.588609	0.556124	0.996582
4930556N13Rik	9.60384	-0.388675	0.660671	-0.588303	0.556329	0.996582
Adra2b	11.2181	0.313561	0.533076	0.588212	0.55639	0.996582
Tnfrsf21	3966.34	-0.104128	0.177035	-0.588175	0.556415	0.996582
Frs2	4975.91	-0.0809237	0.137589	-0.588157	0.556427	0.996582
Ackr4	41.2809	0.228818	0.389044	0.588155	0.556428	0.996582
Copb2	9102.24	-0.0318103	0.0541014	-0.587975	0.556549	0.996582
Atp5a1	58703.4	0.0426068	0.0724701	0.587922	0.556584	0.996582
Mir153	3.2193	0.39848	0.677876	0.587837	0.556642	0.996582
Capns2	39.2931	-0.430012	0.731683	-0.587703	0.556731	0.996582
Spryd7	2268.61	0.0470403	0.0800431	0.587687	0.556742	0.996582
Klhl29	956.967	0.144044	0.245168	0.587532	0.556846	0.996582
Phf12	6910.16	-0.0630542	0.107325	-0.587508	0.556863	0.996582
Adgrf1	0.878726	1.57919	2.68807	0.587482	0.55688	0.996582
Grid2ip	248.885	-0.085346	0.14529	-0.58742	0.556921	0.996582
Sspo	4302.93	0.111264	0.189473	0.587228	0.55705	0.996582
Dbh	4.21587	-0.566042	0.964307	-0.586994	0.557208	0.996582
Zfp142	4626.11	-0.0664948	0.113289	-0.586949	0.557238	0.996582
Srp68	7978.93	0.044107	0.0751522	0.586902	0.557269	0.996582
Mirlet7c-1	1.55347	0.796247	1.35686	0.586831	0.557317	0.996582
Apol11b	6.43229	0.664314	1.13204	0.586829	0.557319	0.996582
Relb	1228.09	0.0576811	0.0982932	0.586827	0.55732	0.996582
8030443G20Rik	6.06253	-0.40974	0.698261	-0.586801	0.557338	0.996582
Abca7	4685.77	-0.055892	0.0952682	-0.586681	0.557418	0.996582
Eda2r	185.521	0.106784	0.182015	0.586678	0.55742	0.996582
Pbk	246.219	-0.11273	0.192184	-0.586569	0.557493	0.996582
Osgepl1	970.604	0.0543351	0.0926346	0.586553	0.557504	0.996582
Znf41-ps	26.4348	0.267528	0.456106	0.586547	0.557508	0.996582
Mir1964	2.05888	0.69626	1.18773	0.586213	0.557733	0.996582
Wdr86	161.097	0.544223	0.928631	0.586048	0.557843	0.996582
Kank4os	4.04607	-0.485902	0.829208	-0.585983	0.557887	0.996582
4930564B18Rik	0.939721	-1.32886	2.26841	-0.585809	0.558004	0.996582
Btnl2	4.03467	0.583433	0.996045	0.58575	0.558044	0.996582
Sctr	540.518	0.116143	0.198282	0.585746	0.558046	0.996582
E130008D07Rik	36.0121	-0.189171	0.322964	-0.585734	0.558054	0.996582
Dnah11	2437.42	-0.17982	0.307043	-0.585653	0.558109	0.996582
Ebag9	1759.25	0.0465277	0.0794743	0.585444	0.558249	0.996582
Klhl18	3212.04	0.0557525	0.0952377	0.585404	0.558276	0.996582
Kdelc1	2201.48	0.0503303	0.0859843	0.585342	0.558318	0.996582
Ttpal	3143.1	-0.0517123	0.0883494	-0.585316	0.558335	0.996582
Gjc2	19680.3	-0.0728362	0.124464	-0.5852	0.558413	0.996582
Rps6kl1	701.025	-0.0770781	0.131717	-0.585177	0.558428	0.996582
H2-M3	415.276	0.208432	0.356198	0.585159	0.558441	0.996582
Prdm13	0.961845	-1.23524	2.11142	-0.585028	0.558529	0.996582
Tank	4567.32	-0.0540704	0.0924258	-0.585014	0.558538	0.996582
Tmem176b	12465.9	0.0825494	0.141135	0.584898	0.558616	0.996582
Zfp777	3194.27	-0.038827	0.0663895	-0.584836	0.558658	0.996582
Yipf2	1417.83	0.0511445	0.0874666	0.584732	0.558728	0.996582
Lrfn3	2018.74	-0.0514658	0.0880214	-0.584696	0.558752	0.996582
Fcrls	10215.3	0.452159	0.773366	0.584664	0.558774	0.996582
Sbpl	3.30602	1.08161	1.85078	0.584404	0.558948	0.996582
Kcnk9	36.1709	0.207061	0.354314	0.5844	0.558951	0.996582
Cct8l1	7.48977	0.468836	0.802489	0.584226	0.559068	0.996582
Pik3r5	880.657	0.35443	0.606753	0.584142	0.559125	0.996582
Nlrc4	165.507	-0.175236	0.300021	-0.58408	0.559167	0.996582
Raf1	10267.1	0.0305391	0.0522913	0.58402	0.559207	0.996582
Gm15997	3.75542	-0.638533	1.09348	-0.583948	0.559255	0.996582
Bloc1s1	5269.93	0.0675052	0.115608	0.583914	0.559278	0.996582
U2surp	7581.67	-0.035699	0.0611473	-0.58382	0.559341	0.996582
A830019L24Rik	3.94761	0.652263	1.11728	0.583796	0.559358	0.996582
Sdr39u1	2025.25	0.0576332	0.0987242	0.58378	0.559368	0.996582
Spata4	5.59757	0.37159	0.636615	0.583696	0.559425	0.996582
AY512915	0.672399	1.66055	2.84491	0.583692	0.559428	0.996582
3300002I08Rik	66.2844	-0.168555	0.288791	-0.583659	0.55945	0.996582
Lmcd1	3600.74	-0.107422	0.184062	-0.583619	0.559476	0.996582
Golga2	10732.4	0.034251	0.0586875	0.583616	0.559479	0.996582
Tacr2	16.6957	-0.253585	0.434517	-0.583603	0.559487	0.996582
Grb14	6933.24	0.0828863	0.142032	0.583575	0.559506	0.996582
Akap1	4162.87	-0.0533695	0.091453	-0.583573	0.559507	0.996582
Usp39	2404.41	0.0470759	0.0806792	0.583495	0.55956	0.996582
Olfr1417	2.04692	0.692709	1.18723	0.583467	0.559579	0.996582
Olr1	3.54097	-0.634154	1.08709	-0.58335	0.559658	0.996582
4933400B14Rik	0.312923	-1.81359	3.10909	-0.583321	0.559678	0.996582
Eid3	14.5069	-0.222573	0.38159	-0.583277	0.559707	0.996582
Aco1	8630.69	-0.0504645	0.0865257	-0.583232	0.559737	0.996582
Dusp28	1105.05	0.0750379	0.128664	0.583207	0.559754	0.996582
Olfr110	1.88565	-1.10949	1.90253	-0.583166	0.559782	0.996582
Wasf2	8980.07	-0.0887769	0.152233	-0.583166	0.559782	0.996582
Brms1l	3009.4	0.0436332	0.0748231	0.583152	0.559791	0.996582
Mas1	47.0673	0.187024	0.320725	0.583129	0.559807	0.996582
Gprasp2	3798.76	0.0721507	0.123758	0.582997	0.559896	0.996582
Hexb	27057.8	0.349082	0.598871	0.5829	0.55996	0.996582
Gm17066	2402.53	0.0654757	0.112332	0.582877	0.559976	0.996582
Phtf2	699.667	0.0730558	0.125339	0.582863	0.559985	0.996582
4933409K07Rik	8.45754	-0.381707	0.654985	-0.582772	0.560047	0.996582
Aldh3b2	14.5514	0.333308	0.572067	0.582639	0.560137	0.996582
Serpine3	40.7295	0.141806	0.243395	0.582617	0.560151	0.996582
Sh2d2a	7.03921	0.400116	0.686825	0.582558	0.560191	0.996582
Agpat3	49736.4	-0.0626985	0.107636	-0.582507	0.560225	0.996582
4930557J02Rik	0.284938	1.82409	3.13152	0.582493	0.560234	0.996582
Isx	0.284938	1.82409	3.13152	0.582493	0.560234	0.996582
Uroc1	0.284938	1.82409	3.13152	0.582493	0.560234	0.996582
Dlx5	52.0261	-0.225295	0.386887	-0.582329	0.560345	0.996582
Chid1	3101.14	-0.054806	0.0941175	-0.582315	0.560355	0.996582
Pcdha3	19.2245	0.285957	0.49113	0.582243	0.560403	0.996582
Plin3	15219.9	0.126364	0.217032	0.582235	0.560408	0.996582
Gm17359	24.239	0.285412	0.490267	0.582157	0.560461	0.996582
Ap2m1	14816.6	0.0429796	0.0738292	0.582149	0.560466	0.996582
Zfp809	1338.26	-0.0815394	0.14007	-0.582134	0.560477	0.996582
Extl1	1782.08	0.119337	0.205009	0.582107	0.560495	0.996582
Spata9	52.2041	0.186386	0.320245	0.582009	0.56056	0.996582
Svop	1464.92	0.153004	0.262934	0.581911	0.560627	0.996582
Zbtb14	1521.34	-0.0621947	0.106895	-0.581829	0.560682	0.996582
Gm1653	5.4027	-0.496759	0.854025	-0.581668	0.56079	0.996582
Zdhhc2	544.768	-0.0926379	0.159274	-0.581625	0.56082	0.996582
Cstad	32.1045	-0.218903	0.376379	-0.581602	0.560835	0.996582
2010005H15Rik	0.322273	-1.80837	3.10942	-0.581579	0.56085	0.996582
Gm8579	0.322273	-1.80837	3.10942	-0.581579	0.56085	0.996582
Speer9-ps1	0.322273	-1.80837	3.10942	-0.581579	0.56085	0.996582
Vmn2r31	0.322273	-1.80837	3.10942	-0.581579	0.56085	0.996582
Grp	39.3426	-0.231246	0.397779	-0.581343	0.56101	0.996582
Snord49b	19.7832	0.191357	0.329175	0.581325	0.561022	0.996582
Erich1	516.103	-0.0463496	0.0797348	-0.581297	0.561041	0.996582
Kpna2	1085.77	0.0641377	0.110342	0.581261	0.561064	0.996582
Gm6567	10.7352	-0.351094	0.60404	-0.581244	0.561076	0.996582
Fnip2	3663.8	-0.0746871	0.128507	-0.581191	0.561112	0.996582
1810058I24Rik	2400.46	0.0558335	0.0960676	0.58119	0.561112	0.996582
4732456N10Rik	1.64918	0.834255	1.43559	0.581125	0.561156	0.996582
Hist1h2ai	2.23355	-0.541975	0.932776	-0.581034	0.561217	0.996582
Defb47	13.5889	0.286186	0.492557	0.581021	0.561226	0.996582
Ifit1bl2	26.2995	0.289679	0.498598	0.580987	0.561249	0.996582
Ppp1r21	9522.2	0.0542025	0.0932975	0.580964	0.561265	0.996582
Fcgbp	19.634	0.234707	0.404014	0.580937	0.561283	0.996582
1810010H24Rik	869.602	-0.122427	0.21085	-0.580633	0.561488	0.996582
Sqstm1	45283.5	0.0430466	0.0741639	0.580426	0.561628	0.996582
1110006O24Rik	89.5238	0.122344	0.210811	0.580351	0.561678	0.996582
Slc22a7	11.4016	0.338649	0.583635	0.580241	0.561752	0.996582
Shroom3	2793.21	-0.0988828	0.17043	-0.580196	0.561783	0.996582
Itgae	51.8207	-0.212248	0.365838	-0.58017	0.5618	0.996582
Rrh	12.9189	-0.526056	0.907255	-0.579832	0.562028	0.996582
Hbp1	7919.09	-0.0350047	0.0603784	-0.579756	0.562079	0.996582
Pten	9299.34	-0.0809082	0.139616	-0.579505	0.562249	0.996582
Eif2ak2	1511.4	-0.10652	0.183816	-0.579492	0.562257	0.996582
Tnni1	2117.9	0.0827335	0.142772	0.579481	0.562264	0.996582
Edaradd	9.44881	-0.401265	0.692584	-0.579373	0.562337	0.996582
Cirbp	7603.2	-0.0887355	0.153173	-0.579314	0.562377	0.996582
Troap	78.0996	0.15377	0.26546	0.579258	0.562415	0.996582
Klhl40	153.996	0.145031	0.25038	0.579244	0.562424	0.996582
Tead2	899.153	-0.0610003	0.105321	-0.579187	0.562463	0.996582
Lrrc63	9.9592	-0.410236	0.708368	-0.579128	0.562503	0.996582
Hormad2	14.6227	-0.358818	0.619594	-0.579119	0.562509	0.996582
Mlf1	907.912	0.185563	0.320448	0.579075	0.562538	0.996582
Mfsd11	5320.35	0.0381243	0.065885	0.57865	0.562826	0.996582
Slc9a6	7148.54	-0.0425608	0.0735556	-0.578621	0.562845	0.996582
Gm6592	6.13025	-0.42921	0.741929	-0.578506	0.562923	0.996582
CK137956	44.7597	-0.224028	0.387269	-0.578482	0.562939	0.996582
Ugt1a1	0.879024	-1.09406	1.89141	-0.578434	0.562971	0.996582
Rimkla	558.786	-0.0807852	0.139677	-0.57837	0.563015	0.996582
Snrpb2	2115.56	0.0598823	0.103537	0.578367	0.563017	0.996582
Msrb3	977.585	-0.103613	0.179227	-0.578112	0.563188	0.996582
1700025M24Rik	0.901803	1.56599	2.70888	0.578097	0.563199	0.996582
Wsb1	10391.1	-0.0748752	0.129526	-0.578072	0.563215	0.996582
Sgcg	194.615	-0.192099	0.332351	-0.577999	0.563264	0.996582
Osbp2	2647.09	-0.105309	0.182211	-0.57795	0.563298	0.996582
F12	7.91357	-0.378899	0.655638	-0.577909	0.563325	0.996582
Pidd1	196.46	0.123885	0.214391	0.577847	0.563367	0.996582
Arhgap22	411.248	0.336897	0.583045	0.577824	0.563383	0.996582
D330023K18Rik	303.457	0.0838387	0.145096	0.577815	0.563389	0.996582
C2cd3	5232.48	-0.0753309	0.130382	-0.57777	0.563419	0.996582
Tmprss11d	0.297798	-1.79679	3.11016	-0.577717	0.563455	0.996582
Nol6	7359.83	-0.0321943	0.0557288	-0.577695	0.56347	0.996582
Paqr6	4045.57	-0.0705307	0.122122	-0.57754	0.563574	0.996582
Mtag2	31.5936	0.206836	0.358195	0.57744	0.563642	0.996582
Flywch2	184.122	-0.0749209	0.129802	-0.577196	0.563807	0.996582
Cdc42bpb	18568.8	-0.0482795	0.0836458	-0.57719	0.563811	0.996582
Smn1	1394.31	0.0653391	0.113216	0.577121	0.563858	0.996582
Rgs10	1881.71	0.364269	0.631194	0.577111	0.563865	0.996582
2021-09-08	50116.2	0.0559913	0.0970329	0.577034	0.563916	0.996582
Anxa1	647.333	0.184902	0.320474	0.576964	0.563964	0.996582
Smim5	421.385	0.172467	0.298963	0.576885	0.564017	0.996582
1700018C11Rik	12.393	-0.338598	0.586943	-0.576883	0.564019	0.996582
Zfp213	1147.43	-0.0618694	0.107249	-0.576879	0.564021	0.996582
Gm5532	20.9071	-0.195468	0.33887	-0.576823	0.564059	0.996582
Lix1	9615	-0.0878443	0.152314	-0.576734	0.564119	0.996582
Socs3	3565.46	0.148644	0.257739	0.576724	0.564126	0.996582
Ly86	2020.51	0.420899	0.7299	0.576653	0.564174	0.996582
Slc24a3	3797.62	-0.0802369	0.139161	-0.576576	0.564226	0.996582
Camk1	4944.27	0.093103	0.161477	0.576573	0.564228	0.996582
Slc16a2	6179.27	-0.105707	0.183346	-0.576547	0.564246	0.996582
Rbm4	99.6079	0.127333	0.22086	0.576532	0.564256	0.996582
Ccdc91	2699.7	0.0409677	0.0710598	0.576524	0.564261	0.996582
Akr1c13	85.7817	-0.141223	0.244985	-0.576457	0.564306	0.996582
Brdt	1192.98	-0.063966	0.11097	-0.576426	0.564328	0.996582
Mterf2	732.564	0.11574	0.200802	0.57639	0.564351	0.996582
Adora2b	4115.54	0.0675357	0.117172	0.576382	0.564357	0.996582
Pigo	4023.79	-0.054115	0.0939026	-0.576288	0.56442	0.996582
Slc24a4	855.393	0.314916	0.546487	0.576255	0.564443	0.996582
Plcxd3	23.261	-0.31613	0.548612	-0.576235	0.564456	0.996582
Lypd6	6121.37	-0.12967	0.225055	-0.576173	0.564498	0.996582
2610001J05Rik	2784.26	0.0551901	0.0957902	0.576156	0.564509	0.996582
Acox1	29772.6	-0.0501094	0.0869895	-0.576039	0.564589	0.996582
Tacc1	14543.4	0.0751829	0.130602	0.575665	0.564842	0.996582
Mir7060	2.31404	-0.550311	0.95613	-0.575561	0.564912	0.996582
1810044D09Rik	79.7084	0.144773	0.251536	0.575557	0.564915	0.996582
Rit2	738.067	-0.133773	0.232436	-0.575523	0.564937	0.996582
Vstm2b	361.315	-0.118182	0.205349	-0.575517	0.564942	0.996582
Nlrc3	80.5661	-0.155565	0.27035	-0.575421	0.565007	0.996582
Zfp846	945.157	-0.0672741	0.116934	-0.575317	0.565077	0.996582
Gm12942	389.107	0.0934572	0.16249	0.575157	0.565185	0.996582
Gm6300	0.460259	1.80175	3.13268	0.575145	0.565193	0.996582
Lbhd1	0.460259	1.80175	3.13268	0.575145	0.565193	0.996582
A930016O22Rik	5.92338	0.391809	0.681235	0.575145	0.565193	0.996582
Fbxo8	4566.86	-0.0248531	0.0432132	-0.575127	0.565205	0.996582
Bdp1	3451.38	-0.0938379	0.163181	-0.575056	0.565254	0.996582
Dbn1	7800.42	0.0400792	0.0697013	0.575015	0.565281	0.996582
Nop58	1940.51	0.0484383	0.0842408	0.574998	0.565293	0.996582
2310010G23Rik	29.7173	-0.146916	0.255562	-0.574875	0.565376	0.996582
Arsa	8127.47	-0.0400277	0.0696364	-0.57481	0.56542	0.996582
Arhgef19	16478.4	0.0625974	0.108906	0.574782	0.565439	0.996582
Myh1	4.04599	0.559724	0.97384	0.57476	0.565454	0.996582
Kdelr2	5143.47	-0.0451564	0.0785814	-0.574645	0.565532	0.996582
9330158H04Rik	1.53518	1.07426	1.86957	0.574602	0.56556	0.996582
E2f7	76.9368	-0.173285	0.301599	-0.574553	0.565593	0.996582
Phf20l1	5505.86	-0.0609515	0.106091	-0.574521	0.565615	0.996582
Mgam	3.74966	-0.524635	0.913451	-0.574344	0.565735	0.996582
Ly75	279.216	-0.225363	0.392445	-0.574254	0.565796	0.996582
Kansl1l	2405.25	-0.0736991	0.128354	-0.574188	0.56584	0.996582
Xaf1	1378.43	-0.0603806	0.105161	-0.574175	0.565849	0.996582
Seh1l	3002.12	-0.0406759	0.0708793	-0.573876	0.566052	0.996582
Dhx8	4053.33	-0.0369511	0.0643959	-0.573811	0.566096	0.996582
Kcnb2	64.0741	-0.238039	0.414891	-0.57374	0.566144	0.996582
Sdf4	18301.6	0.0444268	0.0774464	0.573646	0.566207	0.996582
L1cam	1128.88	-0.170419	0.297083	-0.573639	0.566212	0.996582
Cldn14	1147.47	0.147915	0.25786	0.573627	0.56622	0.996582
Zfp568	1145	-0.0937599	0.163481	-0.573521	0.566292	0.996582
Adam25	0.3119	-1.78392	3.11099	-0.573424	0.566358	0.996582
Ctsg	0.3119	-1.78392	3.11099	-0.573424	0.566358	0.996582
Gm6213	0.3119	-1.78392	3.11099	-0.573424	0.566358	0.996582
Olfr279	0.3119	-1.78392	3.11099	-0.573424	0.566358	0.996582
Gm38671	36.6702	-0.207715	0.362264	-0.573381	0.566387	0.996582
Sar1b	6903.93	0.0571346	0.0996518	0.573342	0.566413	0.996582
Col26a1	446.02	0.126126	0.219992	0.573321	0.566427	0.996582
Foxo1	11539.6	0.0505874	0.0882435	0.573271	0.566461	0.996582
Syngap1	5774.22	0.0836395	0.145914	0.573209	0.566503	0.996582
Krt14	0.753004	1.29029	2.25137	0.573114	0.566568	0.996582
Gpt	12748.5	0.0652908	0.113927	0.573094	0.566581	0.996582
Vmn1r206	0.288863	1.79546	3.13299	0.57308	0.56659	0.996582
AA388235	234.41	-0.101055	0.176348	-0.573042	0.566616	0.996582
Slc6a7	654.461	0.203238	0.354666	0.573042	0.566616	0.996582
Vmn1r5	1.21873	1.504	2.62636	0.572655	0.566879	0.996582
Adad1	1.96241	-0.85217	1.48843	-0.57253	0.566963	0.996582
Tnfrsf11b	182.309	0.138474	0.241866	0.572526	0.566966	0.996582
Itgb2l	9.09861	0.484222	0.846084	0.57231	0.567112	0.996582
Cep89	1615.43	0.118748	0.207497	0.572288	0.567127	0.996582
Bbs4	1779.3	-0.0697175	0.121835	-0.572231	0.567165	0.996582
Gm4285	221.887	0.0994256	0.173766	0.572182	0.567198	0.996582
A3galt2	37.6935	0.280194	0.489725	0.572146	0.567223	0.996582
Rtcb	9854.96	0.04384	0.076653	0.571928	0.567371	0.996582
Trmt13	381.153	-0.0815614	0.142636	-0.571813	0.567449	0.996582
BC024978	1069.54	-0.0504293	0.0882174	-0.571648	0.567561	0.996582
Trmt12	770.441	-0.0528993	0.0925637	-0.571491	0.567667	0.996582
Lrrc17	10.5202	-0.357869	0.626211	-0.571483	0.567673	0.996582
Apol7b	0.900898	-0.938467	1.64218	-0.571475	0.567678	0.996582
Ppfibp2	7439.27	-0.0706589	0.12365	-0.571444	0.567698	0.996582
Arl4c	3229.82	-0.13454	0.23544	-0.57144	0.567701	0.996582
4930467K11Rik	1.34638	0.690466	1.20849	0.571345	0.567766	0.996582
Nadk2	13863.2	0.054679	0.0957079	0.571311	0.567789	0.996582
Syt12	1179.55	0.144449	0.252867	0.571244	0.567835	0.996582
Sec31b	101.899	-0.139939	0.245004	-0.571172	0.567883	0.996582
Mrpl42	2213.43	0.0677896	0.118706	0.57107	0.567952	0.996582
Kat5	4839.68	0.0284872	0.0498866	0.57104	0.567972	0.996582
Dfnb59	5.16579	0.456528	0.799663	0.570901	0.568067	0.996582
Gm20754	8.60459	-0.372642	0.65276	-0.570872	0.568087	0.996582
Alg1	3321.11	0.044145	0.0773399	0.570792	0.56814	0.996582
Vmo1	8.21	0.363572	0.637026	0.570734	0.56818	0.996582
Ell3	145.744	0.178822	0.313447	0.570502	0.568337	0.996582
Rgs22	1479.74	-0.174372	0.30579	-0.570234	0.568519	0.996582
Mir6406	0.455455	-1.65529	2.90306	-0.570189	0.56855	0.996582
Phyhip	3784.22	0.112681	0.197624	0.570181	0.568555	0.996582
Gm11423	166.453	-0.114503	0.200821	-0.570177	0.568557	0.996582
Mir8091	15.9314	0.265942	0.466465	0.570122	0.568595	0.996582
Tkt	38857.1	-0.0427202	0.0749498	-0.569984	0.568688	0.996582
Myo19	781.059	0.0745835	0.130872	0.569895	0.568749	0.996582
Tollip	15582.3	0.0430255	0.0755004	0.569871	0.568766	0.996582
Kcnv2	12.1872	0.284785	0.499858	0.569731	0.56886	0.996582
Ttyh2	42980.3	-0.0777241	0.136436	-0.569674	0.568899	0.996582
Chchd7	1125.92	0.0633528	0.111235	0.569541	0.568989	0.996582
Exoc6b	16247.3	-0.0675344	0.118608	-0.569391	0.569091	0.996582
Rgs19	930.859	0.130242	0.228792	0.569262	0.569178	0.996582
Mir652	0.657813	-1.61696	2.84061	-0.569228	0.569201	0.996582
Ankrd6	3585.38	-0.0649578	0.114131	-0.569153	0.569252	0.996582
Psmb9	340.615	0.249132	0.437764	0.5691	0.569288	0.996582
Ap3b2	4948.08	-0.0702392	0.123423	-0.569092	0.569294	0.996582
Zbtb8b	49.6817	-0.180442	0.31708	-0.569072	0.569307	0.996582
Cldn24	0.450876	1.70455	2.99667	0.568813	0.569483	0.996582
Atp6v0d2	4.74379	0.495868	0.872222	0.568511	0.569688	0.996582
Tspan32	42.2469	0.380181	0.668746	0.568499	0.569696	0.996582
Snx25	2173.55	-0.0651472	0.114633	-0.568312	0.569823	0.996582
Ccdc50	12214.3	0.0499142	0.0878298	0.568305	0.569828	0.996582
Dbndd1	672.113	0.0736705	0.129638	0.56828	0.569845	0.996582
Lrrc55	72.4403	-0.2356	0.414628	-0.568221	0.569885	0.996582
Stam	5823.56	-0.0455895	0.0802406	-0.56816	0.569926	0.996582
Tmem9b	12359	0.0509225	0.0896361	0.568102	0.569965	0.996582
Lins	892.407	0.0620016	0.109153	0.568027	0.570017	0.996582
Sdsl	1539.76	0.108974	0.191931	0.56778	0.570185	0.996582
Lrrc38	130.336	-0.245227	0.431937	-0.567738	0.570213	0.996582
Steap1	201.737	0.40577	0.714731	0.567725	0.570222	0.996582
Cyp2d26	4.82849	0.465981	0.820833	0.567693	0.570244	0.996582
Zfp933	1016.23	0.0422794	0.0744869	0.567609	0.5703	0.996582
Sigirr	267.222	-0.188226	0.331617	-0.5676	0.570307	0.996582
AF357355	0.492854	-1.75126	3.0858	-0.567521	0.57036	0.996582
Ubtfl1	0.492854	-1.75126	3.0858	-0.567521	0.57036	0.996582
9530051G07Rik	96.6797	-0.185416	0.326725	-0.567498	0.570376	0.996582
Olig3	3.81032	0.883138	1.55626	0.567474	0.570392	0.996582
Farp1	19175.2	-0.0695392	0.12256	-0.567388	0.570451	0.996582
2210408F21Rik	316.936	0.073553	0.129657	0.567287	0.570519	0.996582
8430419L09Rik	22102.5	-0.0435758	0.0768302	-0.56717	0.570599	0.996582
Sntg2	70.0139	-0.191777	0.338178	-0.567088	0.570655	0.996582
Ywhag	21169.3	0.0572957	0.101036	0.567081	0.570659	0.996582
Serpinb6b	407.958	0.12455	0.219634	0.567081	0.570659	0.996582
Ptrf	6853.34	-0.084116	0.148336	-0.567063	0.570671	0.996582
Dpp6	1899.5	-0.123105	0.217138	-0.566946	0.570751	0.996582
Psma8	59.2343	-0.254168	0.448369	-0.566872	0.570801	0.996582
Dpys	12.7072	0.317162	0.559551	0.566814	0.57084	0.996582
Dse	1570.25	-0.153451	0.270733	-0.5668	0.57085	0.996582
Blnk	581.448	0.40097	0.707445	0.566786	0.57086	0.996582
6330549D23Rik	103.82	-0.0978503	0.172653	-0.566744	0.570888	0.996582
Wfdc2	90.2889	0.826132	1.4579	0.56666	0.570945	0.996582
Wipi2	12904.7	0.0495594	0.0874825	0.566506	0.57105	0.996582
Erich6	78.7777	-0.150082	0.264951	-0.566452	0.571086	0.996582
Lyrm2	1820.69	-0.0531592	0.0938647	-0.566338	0.571164	0.996582
Mir28b	0.597352	-1.29075	2.27936	-0.566275	0.571207	0.996582
Pcbd1	168.926	0.14805	0.261579	0.565987	0.571403	0.996582
Kdm1b	2277.91	-0.0683983	0.120855	-0.565955	0.571424	0.996582
Snx20	267.271	0.284897	0.503441	0.565899	0.571463	0.996582
Nog	915.329	-0.0580588	0.102625	-0.565739	0.571571	0.996582
Nudt4	22484.9	-0.0607768	0.10743	-0.565734	0.571574	0.996582
Mgll	79739.3	0.0757228	0.133857	0.565701	0.571597	0.996582
Cacnb2	482.742	-0.098359	0.173877	-0.56568	0.571611	0.996582
Atp6v1g2	3540.61	0.104824	0.185331	0.565602	0.571664	0.996582
Grin1	2172.92	0.170375	0.30124	0.565578	0.571681	0.996582
Filip1l	1391.77	-0.126462	0.223676	-0.565381	0.571814	0.996582
Smc1b	18.194	-0.223302	0.395035	-0.565272	0.571889	0.996582
Srpx2	44.6741	-0.247618	0.438109	-0.565197	0.57194	0.996582
Pogz	5506.48	-0.0430186	0.0761222	-0.565125	0.571989	0.996582
Snord16a	6.07168	0.397508	0.703435	0.565095	0.572009	0.996582
Tyrobp	2697.34	0.399215	0.7065	0.565061	0.572033	0.996582
Nr0b1	0.61771	-1.56916	2.77775	-0.564904	0.572139	0.996582
Il19	0.686252	-1.5529	2.74981	-0.564728	0.572259	0.996582
Aarsd1	3274.65	0.0734903	0.130167	0.564583	0.572358	0.996582
Kif6	1370.02	-0.132831	0.235279	-0.564567	0.572368	0.996582
Slc7a7	736.006	0.196498	0.34807	0.564535	0.57239	0.996582
Tmem151a	35419.4	-0.0716344	0.126895	-0.564519	0.572401	0.996582
Naa10	2326.24	0.0784421	0.138976	0.564429	0.572462	0.996582
Cpne2	6152.38	-0.0728839	0.129132	-0.564415	0.572472	0.996582
Hsd3b6	0.595569	1.30467	2.31174	0.564368	0.572504	0.996582
Nfkbid	846.704	0.179846	0.318728	0.564261	0.572576	0.996582
Mir19a	0.280282	1.76807	3.13411	0.564138	0.57266	0.996582
Mir302a	0.280282	1.76807	3.13411	0.564138	0.57266	0.996582
Ddx6	17022.3	-0.0458118	0.0812212	-0.564038	0.572729	0.996582
Abcb10	5514.74	0.0428667	0.0760142	0.56393	0.572801	0.996582
B230217C12Rik	733.047	-0.0523844	0.0929423	-0.563623	0.573011	0.996582
4930578M01Rik	166.933	-0.146781	0.260516	-0.563422	0.573147	0.996582
Rab33b	7401.09	0.0458494	0.0813825	0.563382	0.573175	0.996582
Mcat	1706.69	0.0477547	0.0847683	0.563355	0.573193	0.996582
4931403G20Rik	65.7395	-0.236817	0.420382	-0.563337	0.573205	0.996582
Jade3	520.449	-0.101018	0.179333	-0.5633	0.573231	0.996582
4930447J18Rik	0.268782	1.76542	3.13422	0.563272	0.57325	0.996582
Scarna3a	0.268782	1.76542	3.13422	0.563272	0.57325	0.996582
3110009F21Rik	0.304013	-1.75296	3.11302	-0.563104	0.573364	0.996582
Foxa2	0.304013	-1.75296	3.11302	-0.563104	0.573364	0.996582
Gsc2	0.304013	-1.75296	3.11302	-0.563104	0.573364	0.996582
Sox5os3	0.304013	-1.75296	3.11302	-0.563104	0.573364	0.996582
Tex16	0.304013	-1.75296	3.11302	-0.563104	0.573364	0.996582
Olfr1033	27.2771	0.204515	0.363208	0.563081	0.57338	0.996582
Aspdh	263.864	0.0801901	0.142443	0.562963	0.57346	0.996582
Ctnnbl1	3787.63	0.0522562	0.0928268	0.562943	0.573474	0.996582
Gm5108	0.481417	-1.64771	2.92727	-0.562885	0.573513	0.996582
Plaa	3574.39	-0.0451985	0.0803082	-0.562813	0.573562	0.996582
Csnk1a1	15825.5	-0.0432834	0.0769308	-0.562627	0.573689	0.996582
Cisd1	5275.62	0.0652583	0.116	0.562571	0.573727	0.996582
Odf3b	1991.09	0.179141	0.318437	0.562564	0.573732	0.996582
Paqr8	46620.3	0.0999291	0.177634	0.562557	0.573737	0.996582
Dhx58	333.005	0.15962	0.283802	0.562434	0.57382	0.996582
Ypel5	4742.94	0.0371575	0.0660911	0.562217	0.573968	0.996582
Zdhhc12	1703.82	0.0693041	0.123279	0.562174	0.573997	0.996582
Itga2b	496.563	0.141644	0.251979	0.562129	0.574028	0.996582
Ccdc57	884.37	0.0927434	0.164987	0.562127	0.57403	0.996582
Zfp677	464.901	-0.087351	0.155395	-0.562121	0.574034	0.996582
Snora41	19.5113	0.243999	0.43408	0.562106	0.574044	0.996582
Plxnb1	76554.3	-0.0545042	0.0969711	-0.562066	0.574071	0.996582
Zfp710	5381.31	-0.0908874	0.161705	-0.562058	0.574076	0.996582
Adgrf2	48.5979	0.146137	0.26006	0.561938	0.574158	0.996582
Rras2	670.163	-0.0717097	0.127624	-0.561881	0.574197	0.996582
Cldn15	59.8279	-0.146959	0.261604	-0.561763	0.574277	0.996582
Atp13a3	5621.29	-0.0839776	0.149495	-0.561743	0.574291	0.996582
Fam109b	70.016	0.166008	0.295604	0.56159	0.574395	0.996582
Tpst1	5269.49	-0.0616318	0.109762	-0.561505	0.574454	0.996582
Pofut1	5455.23	-0.0478562	0.085232	-0.561481	0.574469	0.996582
Cltb	11836.5	0.0531353	0.0946419	0.561435	0.574501	0.996582
BC030499	194.51	0.150667	0.268388	0.56138	0.574539	0.996582
Hist1h3e	4.73392	-0.5109	0.910108	-0.561363	0.57455	0.996582
Mettl5	830.863	0.0550696	0.0981169	0.561264	0.574617	0.996582
AU022754	236.86	0.0958027	0.170731	0.561133	0.574707	0.996582
Rbmx	7142.98	-0.0414174	0.0738167	-0.561084	0.57474	0.996582
Spdef	22.4149	-0.206117	0.367367	-0.561068	0.574751	0.996582
Avil	83.1648	-0.140366	0.250211	-0.56099	0.574804	0.996582
Cmss1	550.977	0.0883041	0.157448	0.560847	0.574902	0.996582
Snora15	2.7751	-0.560644	1.00007	-0.560602	0.575069	0.996582
Pcdha5	22.8924	-0.223131	0.398045	-0.560568	0.575092	0.996582
Unc79	1132	-0.0946093	0.168788	-0.560523	0.575123	0.996582
Ptp4a2	13421.2	0.0454274	0.0810483	0.560497	0.57514	0.996582
Rfx8	56.6572	-0.179696	0.320614	-0.560474	0.575156	0.996582
Zfp451	2245.79	-0.0613631	0.109494	-0.560422	0.575192	0.996582
Htr5a	116.234	-0.243748	0.435002	-0.560339	0.575249	0.996582
Sh3rf3	480.193	-0.0712119	0.127088	-0.560337	0.57525	0.996582
Shisa9	6076.92	-0.0737884	0.131696	-0.560293	0.57528	0.996582
Tmed3	4398.98	0.064589	0.115282	0.560268	0.575297	0.996582
1700066O22Rik	0.276764	1.75618	3.1346	0.560257	0.575304	0.996582
Zfp78	217.54	-0.0857511	0.153137	-0.559963	0.575505	0.996582
1810013L24Rik	6753.19	-0.0608638	0.108724	-0.559801	0.575615	0.996582
Ddx46	7068.16	-0.0560629	0.100157	-0.559752	0.575649	0.996582
Sphkap	829.803	-0.172195	0.307659	-0.559695	0.575687	0.996582
Chd4	36405	-0.0407719	0.0728619	-0.559577	0.575768	0.996582
Rnf13	51126.6	-0.0385877	0.0689597	-0.559569	0.575774	0.996582
Spag16	1087.57	-0.186801	0.333874	-0.559494	0.575824	0.996582
Hdac11	22502.5	0.060998	0.10905	0.55936	0.575916	0.996582
Trmt61b	395.12	0.0566442	0.10127	0.559338	0.575931	0.996582
Fsd1	2057.5	0.0684946	0.122477	0.559243	0.575996	0.996582
1810010D01Rik	39.5212	0.143492	0.2566	0.559205	0.576022	0.996582
Ptpra	23278.3	-0.0312231	0.0558367	-0.559186	0.576035	0.996582
Htr7	65.5931	0.156046	0.279142	0.559021	0.576147	0.996582
Kcp	498.316	-0.209346	0.374546	-0.558932	0.576208	0.996582
Tssk5	7.0041	-0.455194	0.814539	-0.558836	0.576273	0.996582
Eci1	6920.58	0.0713877	0.127746	0.558823	0.576282	0.996582
Crb2	3617.89	0.139227	0.249158	0.558792	0.576304	0.996582
Olfr690	1.52148	-1.03284	1.84846	-0.558754	0.57633	0.996582
Txlna	10998.2	0.0492055	0.0880706	0.558705	0.576363	0.996582
Cyp4x1	24.9237	-0.258295	0.462457	-0.558528	0.576484	0.996582
Gucy2g	102.137	-0.15536	0.278165	-0.558517	0.576491	0.996582
Prps1	2262.21	0.0456438	0.0817371	0.558421	0.576557	0.996582
1700112H15Rik	0.275005	1.7502	3.13485	0.558305	0.576636	0.996582
Cyp2c29	0.275005	1.7502	3.13485	0.558305	0.576636	0.996582
Dsg1a	0.275005	1.7502	3.13485	0.558305	0.576636	0.996582
Saxo1	0.275005	1.7502	3.13485	0.558305	0.576636	0.996582
Snord93	0.275005	1.7502	3.13485	0.558305	0.576636	0.996582
Gstm4	959.225	-0.0569129	0.101966	-0.558153	0.57674	0.996582
Smpdl3b	394.319	0.0743487	0.133252	0.557954	0.576876	0.996582
1700119H24Rik	0.937438	1.00262	1.79699	0.557947	0.576881	0.996582
Gm11346	8.45172	-0.26953	0.483085	-0.557935	0.576889	0.996582
Spcs2	12137.4	0.0435998	0.0781488	0.557907	0.576908	0.996582
Mapk1ip1l	3535.58	-0.0594821	0.106621	-0.557885	0.576923	0.996582
Tifa	3015.83	0.0859723	0.154106	0.55788	0.576927	0.996582
Tmem104	5330.79	0.0426966	0.076546	0.55779	0.576988	0.996582
Ptn	114024	0.0841752	0.150917	0.557759	0.577009	0.996582
Ipcef1	452.75	0.0943494	0.169289	0.557328	0.577303	0.996582
Trank1	2777.05	0.277771	0.498434	0.557287	0.577331	0.996582
Zdhhc8	6862.37	-0.0409168	0.0734219	-0.557283	0.577334	0.996582
Alkbh4	777.016	0.0525451	0.094292	0.55726	0.57735	0.996582
Map3k8	291.863	0.183735	0.329819	0.557079	0.577474	0.996582
Adgrg7	1.4206	0.77649	1.39421	0.556937	0.57757	0.996582
Nosip	5509.14	0.0558965	0.100366	0.556925	0.577578	0.996582
Il18r1	10.9235	0.352941	0.633926	0.556754	0.577695	0.996582
Sertm1	122.728	-0.146673	0.263479	-0.556678	0.577748	0.996582
Gm14023	60.5397	-0.167764	0.301471	-0.556483	0.577881	0.996582
Actr10	7661.66	0.041981	0.0754478	0.556424	0.577921	0.996582
Fgd2	2093.65	0.416841	0.749151	0.556418	0.577925	0.996582
Tmem150c	970.376	-0.0669938	0.120427	-0.556304	0.578003	0.996582
Stxbp5	3548.66	-0.057003	0.10247	-0.55629	0.578013	0.996582
Gabrr1	25.3512	-0.235788	0.423899	-0.556237	0.578049	0.996582
Col18a1	1332.07	-0.125102	0.22502	-0.555961	0.578237	0.996582
9130409I23Rik	0.72115	-1.50941	2.71513	-0.555926	0.578261	0.996582
1700016G22Rik	0.752202	1.24322	2.23646	0.555888	0.578288	0.996582
Deptor	2128.58	-0.0657335	0.118263	-0.555824	0.578331	0.996582
Opalin	15703.8	-0.124257	0.223575	-0.555775	0.578365	0.996582
Acvrl1	3091.31	-0.16083	0.289417	-0.555704	0.578413	0.996582
Mdc1	4239.9	-0.0745706	0.134201	-0.555662	0.578442	0.996582
Prokr2	4.85714	-0.798014	1.43631	-0.555599	0.578485	0.996582
D11Wsu47e	1012.18	0.0682807	0.122899	0.555583	0.578496	0.996582
Lrrtm4	198.603	-0.166173	0.299119	-0.555541	0.578524	0.996582
Tmem255b	121.187	-0.197651	0.355802	-0.555508	0.578547	0.996582
Vmn2r78	0.63299	1.25196	2.25403	0.555433	0.578599	0.996582
Nxt2	5959.23	-0.0464933	0.0837134	-0.555387	0.57863	0.996582
A330070K13Rik	1.43551	-0.660569	1.18944	-0.555361	0.578648	0.996582
Fam19a5	8316.64	0.0601696	0.108364	0.555255	0.57872	0.996582
Helt	30.6289	0.267503	0.481926	0.555071	0.578846	0.996582
Pik3c2g	75.3063	-0.204734	0.368852	-0.555059	0.578855	0.996582
2610008E11Rik	3482.59	0.0379626	0.068414	0.554895	0.578967	0.996582
Fastkd3	751.023	-0.0484305	0.0872879	-0.554836	0.579007	0.996582
Rab3gap1	7299.99	-0.04234	0.0763177	-0.554786	0.579041	0.996582
Nmur2	45.1921	-0.188548	0.33986	-0.554779	0.579046	0.996582
Hsp90b1	54078.7	0.0585248	0.105502	0.55473	0.57908	0.996582
Zfp3	947.251	-0.047479	0.0856208	-0.554526	0.579219	0.996582
9530027J09Rik	22.9532	-0.200729	0.362096	-0.554353	0.579338	0.996582
Mpc1	2642.14	0.0634565	0.114512	0.554149	0.579477	0.996582
Chl1	2383.65	-0.105176	0.189826	-0.554066	0.579534	0.996582
C1s2	73.077	0.13199	0.238239	0.554025	0.579562	0.996582
Mir143hg	351.324	-0.0786779	0.142016	-0.554006	0.579575	0.996582
Reps2	2433.22	-0.106972	0.193095	-0.553986	0.579588	0.996582
1600014C23Rik	35.8348	0.272664	0.492216	0.553951	0.579613	0.996582
Asb8	4675.22	0.0501269	0.0905143	0.553801	0.579715	0.996582
Rab9b	197.29	-0.0925166	0.167068	-0.553765	0.57974	0.996582
Plscr2	302.701	0.0941875	0.170113	0.553675	0.579801	0.996582
Ptgds	138605	0.166802	0.301272	0.553661	0.579811	0.996582
Il17f	1.7091	-0.716124	1.29355	-0.553613	0.579844	0.996582
Npr3	269.03	0.363573	0.656751	0.553593	0.579857	0.996582
Krt19	36.9791	0.21863	0.394948	0.553568	0.579875	0.996582
D630029K05Rik	2.82159	0.688601	1.24395	0.553559	0.579881	0.996582
Pcnxl3	13285.9	-0.0456293	0.0824321	-0.553538	0.579895	0.996582
5830416P10Rik	26.6989	0.222017	0.401153	0.553447	0.579957	0.996582
Gosr1	7364.7	-0.0432207	0.078094	-0.553444	0.579959	0.996582
Gpr25	65.6377	-0.1747	0.315661	-0.553443	0.57996	0.996582
Hist1h1c	3214.69	-0.0951884	0.172001	-0.553419	0.579977	0.996582
1700120K04Rik	45.6836	0.181127	0.32735	0.553313	0.580049	0.996582
Chit1	2.97125	-0.883218	1.59676	-0.553132	0.580173	0.996582
Mum1	5084.09	0.0547624	0.0990096	0.553102	0.580194	0.996582
Thoc5	2507.27	0.0455464	0.0823677	0.552964	0.580288	0.996582
Tmem132c	221.512	0.118488	0.214279	0.552963	0.580288	0.996582
Fam71b	8.75797	0.335638	0.607087	0.552868	0.580354	0.996582
Fbll1	241.482	0.143576	0.259719	0.552814	0.580391	0.996582
Dnajc1	5075.25	-0.0356071	0.0644168	-0.552761	0.580427	0.996582
Pcf11	4609.78	-0.0576439	0.104304	-0.552653	0.580501	0.996582
Slc30a3	1406.07	0.202063	0.365682	0.552564	0.580562	0.996582
Gm4489	0.473091	-1.62167	2.93504	-0.552518	0.580593	0.996582
Gapdh	61005.9	0.0552315	0.099992	0.552359	0.580703	0.996582
Yeats2	5297.7	-0.0469998	0.0850935	-0.552332	0.580721	0.996582
Ramp1	11880.8	0.0837362	0.151626	0.552256	0.580773	0.996582
F7	2.11689	-0.871855	1.57875	-0.552243	0.580782	0.996582
Ifngr1	6785.94	0.106844	0.193506	0.552147	0.580848	0.996582
Ndufa11	3838.79	0.0621096	0.112511	0.55203	0.580928	0.996582
Gm5136	5.6817	-0.478711	0.867328	-0.551938	0.580991	0.996582
Mllt10	3516.12	-0.04714	0.085418	-0.551875	0.581034	0.996582
Slc8b1	6885.94	-0.0773541	0.140168	-0.551867	0.58104	0.996582
Ctbp1	23816	0.0417486	0.0756722	0.551703	0.581152	0.996582
4933429O19Rik	6.32723	1.06476	1.93039	0.551579	0.581237	0.996582
Krt26	2.05689	-0.772272	1.40011	-0.551578	0.581237	0.996582
Bud31	1992.72	0.0580844	0.105317	0.551522	0.581276	0.996582
Anapc2	14460.2	0.0351285	0.0636938	0.551522	0.581276	0.996582
Gm7904	6.44773	-0.648199	1.17535	-0.551492	0.581296	0.996582
Slfn2	430.546	0.234726	0.425696	0.551395	0.581363	0.996582
Art4	4.60883	-0.529536	0.960414	-0.551362	0.581386	0.996582
Lrit2	0.295248	-1.71764	3.11539	-0.55134	0.5814	0.996582
Kcnip3	13082.2	-0.096018	0.174232	-0.551092	0.581571	0.996582
Nphs2	23.0289	0.221947	0.402742	0.551091	0.581571	0.996582
4930426L09Rik	52.2423	-0.140454	0.254883	-0.551051	0.581599	0.996582
Gpr143	28.6448	0.199361	0.361841	0.550962	0.581659	0.996582
Gm13483	51.2449	0.105427	0.191376	0.55089	0.581709	0.996582
Otogl	24.7372	0.152986	0.277738	0.550829	0.581751	0.996582
1700012H19Rik	0.4842	-1.62031	2.94169	-0.55081	0.581764	0.996582
2210039B01Rik	0.4842	-1.62031	2.94169	-0.55081	0.581764	0.996582
Tbx20	10.6862	-0.344553	0.625608	-0.550748	0.581806	0.996582
Aldh9a1	10311	0.0374932	0.0680815	0.550711	0.581832	0.996582
Sptan1	39103	-0.0523124	0.0949957	-0.550682	0.581852	0.996582
Abcg8	2.59677	0.55324	1.00488	0.550552	0.581941	0.996582
Olfr920	24.3028	-0.282647	0.513415	-0.550523	0.58196	0.996582
Mir3100	13.4862	0.233713	0.424596	0.550436	0.58202	0.996582
Dhrs3	11248.2	0.0558589	0.101484	0.550423	0.582029	0.996582
Mmd	4348.12	0.051041	0.0927477	0.550321	0.5821	0.996582
Zbed4	353.605	-0.0625816	0.113726	-0.550285	0.582124	0.996582
Nsmce2	1492.11	0.0447028	0.0812382	0.550268	0.582136	0.996582
Cacul1	5438.07	-0.0562843	0.102307	-0.550153	0.582214	0.996582
Zfp493	363.432	-0.0786394	0.142984	-0.549989	0.582327	0.996582
Abcb4	739.225	0.130895	0.238029	0.549909	0.582382	0.996582
Tstd2	1450.68	-0.0670406	0.121934	-0.54981	0.582449	0.996582
Cad	5730.45	-0.0399832	0.0727219	-0.549809	0.58245	0.996582
Akr1b10	2768.96	0.067798	0.123329	0.549731	0.582504	0.996582
Cbr3	3862.57	0.0982564	0.178764	0.549644	0.582564	0.996582
Akap13	5349.2	-0.096573	0.175731	-0.54955	0.582628	0.996582
C230037L18Rik	319.596	0.0697055	0.126842	0.549546	0.582631	0.996582
AB124611	288.116	0.155353	0.282784	0.549369	0.582752	0.996582
Cipc	14217.2	-0.0463951	0.0844523	-0.549365	0.582755	0.996582
Sash3	631.271	0.384498	0.699972	0.549305	0.582796	0.996582
Hist1h2bj	4.75031	0.413945	0.753723	0.549201	0.582868	0.996582
1700016L04Rik	3.24492	-0.600094	1.0928	-0.549136	0.582912	0.996582
Pex2	5461.91	0.0493651	0.0898986	0.54912	0.582923	0.996582
Ublcp1	2532.57	0.0317965	0.0579092	0.549075	0.582954	0.996582
Eif3d	8786.04	0.0471449	0.0858631	0.549071	0.582957	0.996582
Zbtb42	175.942	-0.102943	0.18752	-0.548971	0.583026	0.996582
Olfr56	3.31135	0.73735	1.34316	0.548967	0.583028	0.996582
Mir6337	0.438804	-1.6032	2.92089	-0.548874	0.583092	0.996582
1700092K14Rik	1.28045	0.854392	1.55669	0.54885	0.583108	0.996582
Cstf2t	8141.01	-0.0268075	0.0488441	-0.548839	0.583116	0.996582
Sulf2	17790.1	0.200126	0.364646	0.548823	0.583127	0.996582
Clca3a1	33.1483	-0.206017	0.375394	-0.548802	0.583141	0.996582
Plekha2	4896.91	-0.0537075	0.0978994	-0.548599	0.583281	0.996582
Mir297c	0.462305	1.70569	3.10924	0.548587	0.583289	0.996582
Nudcd3	9722.93	0.0265125	0.0483371	0.548491	0.583355	0.996582
Cntfr	38078.2	-0.0586648	0.106981	-0.548366	0.583441	0.996582
BC026585	1925.06	0.0684772	0.124882	0.548337	0.58346	0.996582
D19Bwg1357e	3530.38	0.042013	0.0766285	0.548269	0.583508	0.996582
Supt5	11997.9	0.0352736	0.0643366	0.548267	0.583508	0.996582
Cdh9	27.5567	0.23185	0.422885	0.548258	0.583515	0.996582
Runx2	167.146	0.129538	0.236292	0.548214	0.583545	0.996582
Gnl2	4081.71	0.036557	0.0666872	0.548185	0.583565	0.996582
Enpp4	13673.7	-0.0738465	0.134715	-0.548166	0.583578	0.996582
Pdzd11	2323.99	0.0664367	0.1212	0.548157	0.583584	0.996582
Rprm	777.795	0.129384	0.236044	0.548136	0.583598	0.996582
1700024B18Rik	0.266167	1.71885	3.13617	0.548074	0.583641	0.996582
Vil1	73.1396	-0.233926	0.426845	-0.548035	0.583668	0.996582
Trappc13	4613.24	0.0520472	0.0949845	0.547955	0.583723	0.996582
Mir377	0.513657	1.57954	2.88339	0.547805	0.583826	0.996582
Iqce	3968.59	0.0620506	0.113287	0.54773	0.583877	0.996582
Taf7	1376.86	0.0379898	0.0693593	0.547725	0.583881	0.996582
Mppe1	806.249	-0.0475523	0.0868557	-0.547486	0.584045	0.996582
Prdm15	1225.93	0.0688694	0.125805	0.547431	0.584083	0.996582
Mir138-1	2.47814	-0.54763	1.00043	-0.547392	0.584109	0.996582
Gpr75	242.536	-0.0968431	0.176929	-0.547356	0.584134	0.996582
Mutyh	405.14	0.0724981	0.132454	0.547346	0.584141	0.996582
Krt2	4.05052	0.743709	1.35883	0.547315	0.584162	0.996582
Mc3r	6.99741	0.823371	1.50443	0.547297	0.584175	0.996582
Gsdmc4	4.94786	-0.514635	0.940363	-0.547273	0.584191	0.996582
AU023762	17.107	-0.246203	0.449877	-0.547266	0.584196	0.996582
Atcay	2082.99	0.093183	0.17027	0.547265	0.584197	0.996582
Yrdc	1336.32	0.0432039	0.0789637	0.547136	0.584286	0.996582
Ribc1	200.231	-0.145436	0.265825	-0.547112	0.584302	0.996582
Dpy19l2	309.441	-0.189647	0.346656	-0.547076	0.584327	0.996582
Enpp5	15636.3	-0.041543	0.0759455	-0.547011	0.584371	0.996582
Mir5100	7.14074	0.307213	0.561663	0.546971	0.584399	0.996582
Tmem203	1249.82	-0.0593616	0.108558	-0.546816	0.584505	0.996582
Htr2c	830.169	0.523135	0.956881	0.546709	0.584579	0.996582
Cldn6	2.58504	1.00627	1.84089	0.546618	0.584641	0.996582
Gm12070	2.2122	0.561847	1.02791	0.546589	0.584661	0.996582
Cd86	857.114	0.356106	0.651515	0.546582	0.584666	0.996582
Ift27	4332.85	0.10846	0.198443	0.546556	0.584684	0.996582
Txlng	1293.33	0.0615695	0.112684	0.54639	0.584798	0.996582
Shmt2	4103.2	0.0416099	0.0761557	0.546379	0.584805	0.996582
Slfn5	1854.7	-0.186325	0.341088	-0.546266	0.584883	0.996582
Chchd5	790.807	-0.0609057	0.111498	-0.546249	0.584895	0.996582
Phf19	428.216	-0.0800889	0.146625	-0.546215	0.584918	0.996582
Zdhhc4	2284.08	-0.048919	0.089572	-0.546141	0.584969	0.996582
Chek2	600.153	0.119369	0.218622	0.546006	0.585062	0.996582
Hcls1	1813.68	0.352773	0.646129	0.545979	0.58508	0.996582
Agtpbp1	4893.62	-0.0629809	0.115363	-0.545938	0.585108	0.996582
Arhgef3	1959.32	-0.0975583	0.178734	-0.545829	0.585183	0.996582
Slc35g3	187.479	-0.182182	0.333827	-0.545737	0.585247	0.996582
Btbd11	485.767	-0.127911	0.234476	-0.545519	0.585397	0.996582
Piwil1	0.801421	1.24468	2.28177	0.545487	0.585419	0.996582
Krt15	186.75	-0.140881	0.258297	-0.545421	0.585464	0.996582
Piezo1	2110.32	-0.151095	0.277039	-0.545391	0.585485	0.996582
Zkscan5	2355.99	0.0486982	0.0893168	0.54523	0.585595	0.996582
Fxyd4	21.16	0.217834	0.39966	0.545049	0.58572	0.996582
Polq	217.563	-0.11152	0.204618	-0.545016	0.585742	0.996582
Iffo1	8117.69	0.0525772	0.0964715	0.545003	0.585752	0.996582
Pdp1	2155.14	0.0698558	0.12819	0.54494	0.585794	0.996582
LOC100504703	105.047	0.126238	0.231711	0.544808	0.585885	0.996582
Senp5	3917.62	-0.0537819	0.0987229	-0.544776	0.585908	0.996582
Dnajc28	1240.19	0.0477984	0.0877538	0.544687	0.585969	0.996582
4930558C23Rik	0.252626	1.70758	3.13665	0.544397	0.586168	0.996582
Olfr550	0.252626	1.70758	3.13665	0.544397	0.586168	0.996582
Olfr845	0.252626	1.70758	3.13665	0.544397	0.586168	0.996582
Serpina1e	0.252626	1.70758	3.13665	0.544397	0.586168	0.996582
Try10	0.252626	1.70758	3.13665	0.544397	0.586168	0.996582
Mrgprb1	0.948195	1.67011	3.06805	0.544356	0.586197	0.996582
Serpine2	50551.8	-0.0634411	0.116549	-0.544332	0.586213	0.996582
Dhx34	2718.43	-0.0383971	0.0705478	-0.54427	0.586255	0.996582
Crhr2	65.2341	0.56238	1.03338	0.544217	0.586292	0.996582
Mchr1	152.884	0.200771	0.368932	0.544195	0.586307	0.996582
Cercam	3662.88	-0.0556009	0.102181	-0.544139	0.586346	0.996582
Pfkfb2	5426.87	-0.0633469	0.11642	-0.544123	0.586357	0.996582
4933415F23Rik	0.262649	1.70658	3.13669	0.54407	0.586393	0.996582
Fermt3	2015.68	0.319552	0.58734	0.544066	0.586396	0.996582
Mbd4	759.601	0.0831527	0.152867	0.543956	0.586472	0.996582
Ikbip	5086.98	0.0360031	0.066188	0.543952	0.586475	0.996582
9330188P03Rik	216.028	0.0996267	0.183172	0.543898	0.586511	0.996582
Prg2	0.630409	1.68121	3.09106	0.543894	0.586514	0.996582
Prox2	621.119	-0.0574282	0.105591	-0.543874	0.586528	0.996582
Psmd5	2995.53	0.0433503	0.0797135	0.543827	0.586561	0.996582
Zranb3	927.197	-0.0627185	0.115346	-0.543744	0.586617	0.996582
Ctbp2	3948.06	0.0551194	0.101396	0.543605	0.586713	0.996582
Triqk	545.136	-0.0832102	0.153098	-0.543509	0.586779	0.996582
Pmfbp1	3.02482	0.648025	1.19267	0.543338	0.586897	0.996582
Dpysl2	21392.6	0.0831426	0.153032	0.543303	0.586921	0.996582
Pias2	5347.92	-0.0458486	0.0843961	-0.543255	0.586954	0.996582
Arhgap15os	0.434589	1.62782	2.99717	0.54312	0.587047	0.996582
Ndufa7	4915.67	0.0538877	0.0992244	0.54309	0.587068	0.996582
Cdk12	3311.32	-0.0984165	0.181223	-0.543069	0.587082	0.996582
Samd7	0.594173	1.57785	2.90545	0.543066	0.587084	0.996582
Tmem220	470.497	-0.0664972	0.122461	-0.543007	0.587125	0.996582
Fam168b	27274.6	0.0415012	0.0764591	0.542789	0.587275	0.996582
Map2k7	8188.13	0.0406299	0.0748564	0.54277	0.587288	0.996582
Mir344g	2.94476	-0.501397	0.923773	-0.54277	0.587288	0.996582
Mtfmt	1125.68	0.0433496	0.0798746	0.54272	0.587323	0.996582
Crim1	9976.91	-0.0677114	0.124764	-0.542717	0.587325	0.996582
Coro1b	14279.7	0.0423337	0.0780077	0.542686	0.587346	0.996582
Tekt3	103.227	-0.151503	0.279193	-0.542647	0.587373	0.996582
Ilf3	7993.21	-0.0330784	0.0609672	-0.542561	0.587432	0.996582
Mir185	2.34886	0.742088	1.36793	0.542491	0.58748	0.996582
Adamts16	390.015	-0.131991	0.24331	-0.542482	0.587486	0.996582
Dcaf7	11884.8	-0.0428797	0.0790497	-0.54244	0.587515	0.996582
Dhrs2	13.5606	0.370637	0.6835	0.542263	0.587637	0.996582
Papss1	23148.9	0.0447992	0.0826335	0.542143	0.58772	0.996582
Uhrf1	719.307	-0.108076	0.199367	-0.542094	0.587754	0.996582
Mff	9806.5	0.0345232	0.0637032	0.541938	0.587861	0.996582
2900055J20Rik	71.335	0.13682	0.252469	0.541929	0.587868	0.996582
Tnnc2	4.8605	0.524732	0.968345	0.541886	0.587897	0.996582
Foxj1	12983.1	0.162938	0.300688	0.541884	0.587899	0.996582
Frem3	4.0821	0.465329	0.859163	0.541607	0.588089	0.996582
Tubgcp3	4276.5	0.0348266	0.0643099	0.541543	0.588133	0.996582
Prkch	810.819	-0.194035	0.358407	-0.541383	0.588243	0.996582
Stard8	7257.72	-0.0829304	0.153183	-0.541381	0.588245	0.996582
3110039M20Rik	92.966	-0.129971	0.240097	-0.541326	0.588283	0.996582
Eral1	2257.11	0.0482571	0.0891755	0.541147	0.588406	0.996582
Fhad1	1702.82	0.168734	0.311966	0.540873	0.588595	0.996582
Trim12a	566.817	0.125184	0.231464	0.540838	0.588619	0.996582
Mir6966	4.56557	0.391475	0.723935	0.540761	0.588673	0.996582
Fabp4	5.74281	0.359939	0.665951	0.540488	0.58886	0.996582
Slc18a3	2.76095	-0.921317	1.70462	-0.540484	0.588864	0.996582
Ruvbl1	1836.4	0.0586289	0.10848	0.540459	0.58888	0.996582
Chpf	6851.53	0.0452681	0.0837597	0.540452	0.588885	0.996582
Gm15987	1.25342	1.0365	1.91821	0.540349	0.588956	0.996582
Bub1	115.638	-0.0985322	0.182401	-0.540195	0.589063	0.996582
Kif17	552.665	0.0937477	0.173545	0.540194	0.589063	0.996582
Nkap	2798.9	-0.0374624	0.0693538	-0.540164	0.589084	0.996582
Ppp6r1	15739.9	0.0354707	0.0656688	0.540146	0.589097	0.996582
C2cd2	2910.72	0.102525	0.189814	0.540137	0.589103	0.996582
Ces1a	0.644683	1.5425	2.85607	0.540079	0.589142	0.996582
Mir7045	31.7942	0.156252	0.289363	0.539986	0.589207	0.996582
Ppp6c	3012.91	0.0457837	0.0847922	0.539952	0.58923	0.996582
Gad2	947.111	-0.170704	0.316168	-0.539913	0.589257	0.996582
Il6ra	2211.07	0.205933	0.381439	0.539883	0.589278	0.996582
Smc2os	19.9272	-0.249733	0.462649	-0.53979	0.589342	0.996582
Snhg7	334.751	0.112709	0.208806	0.539778	0.58935	0.996582
Dnah1	2447.69	-0.150527	0.278908	-0.539703	0.589402	0.996582
Fbxo46	1734.27	-0.0417733	0.0774009	-0.5397	0.589404	0.996582
Parvg	949.152	0.434111	0.804487	0.539612	0.589465	0.996582
Eid1	11820.1	0.0443819	0.0822542	0.53957	0.589494	0.996582
Ccp110	33055.1	-0.0858257	0.159071	-0.539544	0.589512	0.996582
Prrt2	3298.59	0.103148	0.191208	0.539453	0.589574	0.996582
Lpcat2	4110.37	0.295902	0.548577	0.539399	0.589611	0.996582
Slc22a12	341.764	-0.146093	0.270851	-0.539385	0.589621	0.996582
Klhdc9	1081.31	-0.0545853	0.101219	-0.53928	0.589693	0.996582
Syt13	1983.41	0.153939	0.285498	0.539194	0.589753	0.996582
Gm715	802.497	-0.0990495	0.183708	-0.539169	0.58977	0.996582
Dolk	4909.09	0.059932	0.111159	0.539157	0.589778	0.996582
Recql5	3053.55	0.0596051	0.110555	0.539145	0.589787	0.996582
C4a	109.092	-0.126766	0.235138	-0.539112	0.589809	0.996582
Ikzf2	1271.02	0.128715	0.238773	0.539067	0.589841	0.996582
Raver2	3973.31	0.0770913	0.143025	0.539007	0.589882	0.996582
M6pr	17679.2	0.0290844	0.0539598	0.539002	0.589886	0.996582
Spen	14177.3	-0.105266	0.195402	-0.538713	0.590085	0.996582
Nelfcd	4892.39	0.0445084	0.0826355	0.538611	0.590155	0.996582
Ppp1r3c	11988.9	0.0690117	0.128144	0.538548	0.590199	0.996582
Arhgef38	0.274209	1.6893	3.13743	0.538435	0.590277	0.996582
Msmb	0.274209	1.6893	3.13743	0.538435	0.590277	0.996582
Rfpl4b	0.274209	1.6893	3.13743	0.538435	0.590277	0.996582
Zfp42	0.444103	1.6893	3.13743	0.538435	0.590277	0.996582
Jam3	17049.7	0.0671579	0.124744	0.538364	0.590326	0.996582
Micu2	3863.87	0.0494249	0.091807	0.538357	0.590331	0.996582
Tgfbr2	7440.61	-0.150736	0.280024	-0.538295	0.590373	0.996582
Zfp334	3134.86	-0.0622172	0.115607	-0.538178	0.590454	0.996582
Sp100	574.219	-0.209925	0.390185	-0.538016	0.590566	0.996582
Syncrip	6985.6	-0.0523423	0.0973013	-0.53794	0.590618	0.996582
Insig2	3658.07	0.0367557	0.0683323	0.537896	0.590649	0.996582
Ebf3	156.391	0.257406	0.478662	0.537762	0.590741	0.996582
Otop3	4.25602	0.66324	1.23336	0.53775	0.59075	0.996582
Mir99a	19.7978	0.294621	0.54793	0.537698	0.590786	0.996582
Pmp2	2.0587	0.841186	1.56443	0.537694	0.590788	0.996582
Syngr4	10.0205	0.321352	0.597929	0.537442	0.590962	0.996582
Cdk3-ps	143.304	0.113071	0.210413	0.537375	0.591008	0.996582
Gm7457	3.40258	0.532968	0.992005	0.537263	0.591086	0.996582
3110021N24Rik	289.176	-0.124359	0.231509	-0.537168	0.591152	0.996582
Stt3a	7158.37	-0.0487318	0.0907464	-0.537011	0.59126	0.996582
Extl3	25584	-0.0530084	0.0987204	-0.536955	0.591299	0.996582
Cog4	5014.84	0.0537427	0.100088	0.536954	0.591299	0.996582
Cebpe	1.33432	0.977751	1.82104	0.53692	0.591323	0.996582
Lrrc71	1458.83	0.163475	0.304481	0.536898	0.591338	0.996582
Fam163a	5068.89	-0.067871	0.126526	-0.536421	0.591668	0.996582
Lpgat1	8902.42	-0.0686012	0.127901	-0.53636	0.59171	0.996582
Kif3b	3914.03	-0.0495399	0.0923872	-0.536221	0.591806	0.996582
Lgmn	30203.1	0.137495	0.256419	0.536214	0.591811	0.996582
Eefsec	1568.63	-0.0381233	0.0711066	-0.536142	0.59186	0.996582
Lcmt2	880.678	-0.0460437	0.0858807	-0.536135	0.591865	0.996582
Cyp2j11	0.264151	1.68219	3.13774	0.536114	0.59188	0.996582
Epb4.1l5	2822.65	-0.050316	0.0938672	-0.536034	0.591935	0.996582
Scn2a1	2037.15	-0.165251	0.308343	-0.535934	0.592004	0.996582
1700003G18Rik	2.54238	-0.491638	0.917411	-0.535898	0.592029	0.996582
Mir7024	0.291674	-1.67044	3.11832	-0.535687	0.592175	0.996582
Timd4	118.18	-0.269556	0.503211	-0.535671	0.592186	0.996582
Apbb1	30259.7	0.0670275	0.125198	0.53537	0.592394	0.996582
4930520O04Rik	28.5611	-0.209855	0.392054	-0.535272	0.592462	0.996582
Pcyox1	17591.2	-0.0362975	0.0678194	-0.535208	0.592506	0.996582
Slc9b2	47.8273	0.170633	0.318863	0.535128	0.592561	0.996582
Slc13a3	8453.86	-0.0840762	0.15713	-0.535074	0.592599	0.996582
2510003B16Rik	16.9281	-0.200495	0.374745	-0.535018	0.592637	0.996582
Med13l	8235.96	-0.0767702	0.143492	-0.535012	0.592641	0.996582
Mir7059	3.51982	0.644505	1.20472	0.534982	0.592662	0.996582
Smad5	10112.2	-0.0414429	0.0774762	-0.534911	0.592711	0.996582
Letm1	9279.86	0.0358423	0.0670112	0.534871	0.592739	0.996582
Cryl1	923.019	0.124978	0.233683	0.53482	0.592774	0.996582
Sct	0.987499	-1.18876	2.22272	-0.53482	0.592774	0.996582
Pole2	77.6333	-0.109805	0.205318	-0.534803	0.592786	0.996582
Scml2	133.667	-0.121812	0.227824	-0.534675	0.592875	0.996582
Zbtb24	1593.35	-0.0358449	0.0670408	-0.534672	0.592876	0.996582
Myoz2	40.5205	0.250578	0.468685	0.53464	0.592899	0.996582
Mir6946	2.26328	0.519281	0.971335	0.534606	0.592922	0.996582
Glis2	2702.85	-0.0662994	0.124058	-0.534422	0.593049	0.996582
Cym	4.57587	-0.589632	1.10338	-0.534389	0.593073	0.996582
P2rx1	227.315	-0.200803	0.375827	-0.534297	0.593136	0.996582
Hist3h2ba	628.609	-0.08053	0.150733	-0.534256	0.593164	0.996582
Arhgap36	25.4195	-0.175323	0.328172	-0.534243	0.593174	0.996582
Churc1	1748.95	0.0589581	0.110376	0.534157	0.593233	0.996582
Zbtb44	2747.58	-0.0458767	0.0858955	-0.534099	0.593273	0.996582
Siglech	3585.47	0.450954	0.844431	0.534033	0.593319	0.996582
Mettl25	904.479	0.0471025	0.0882052	0.534011	0.593334	0.996582
Gm5535	294.49	-0.109837	0.205695	-0.533978	0.593357	0.996582
Slc26a6	2519.14	0.031047	0.0581448	0.533961	0.593369	0.996582
4933430I17Rik	34.6875	-0.153282	0.287174	-0.53376	0.593508	0.996582
Tmem143	1703.37	0.0408244	0.0764988	0.533661	0.593576	0.996582
Tspan6	2214	-0.0640969	0.120131	-0.533557	0.593648	0.996582
Mirlet7a-1	0.822098	1.04062	1.95061	0.533484	0.593699	0.996582
Ino80c	2989.75	-0.0445157	0.0834833	-0.533229	0.593875	0.996582
Vrk2	302.568	0.130756	0.245281	0.533086	0.593974	0.996582
Zfp638	9104.26	-0.0489153	0.0917637	-0.533057	0.593994	0.996582
Col6a2	1001.81	-0.100409	0.188364	-0.533056	0.593995	0.996582
Trh	12.6177	-0.301045	0.564785	-0.533027	0.594015	0.996582
Mir6991	40.1977	-0.152877	0.286812	-0.533023	0.594017	0.996582
Tfdp2	4900.67	-0.0783685	0.147047	-0.532948	0.59407	0.996582
Kcnmb2	19.3584	0.252456	0.473703	0.532941	0.594074	0.996582
4930593A02Rik	16.5689	-0.244884	0.459605	-0.532814	0.594163	0.996582
Adam18	50.8763	-0.169722	0.318594	-0.532723	0.594225	0.996582
1810026J23Rik	7049.81	0.0328207	0.0616131	0.53269	0.594249	0.996582
Bfsp2	2441.53	0.0830264	0.15598	0.532289	0.594526	0.996582
Ptbp2	6234.41	0.0381923	0.0717772	0.532095	0.59466	0.996582
Gm11747	1.23134	0.815967	1.53419	0.531854	0.594827	0.996582
Phf24	1329.1	0.126815	0.238475	0.531775	0.594882	0.996582
Mir7001	11.7954	0.207011	0.389285	0.531773	0.594883	0.996582
Nin	5983.61	-0.10464	0.19678	-0.531761	0.594892	0.996582
Mir7092	0.26211	1.66851	3.13834	0.531653	0.594967	0.996582
Fam188a	2771.16	0.0303069	0.057017	0.531542	0.595043	0.996582
Tshz3	732.543	-0.0859671	0.161821	-0.531247	0.595248	0.996582
Tfcp2l1	2839.85	0.128223	0.241452	0.531049	0.595385	0.996582
Tbc1d19	4119.38	-0.031356	0.0590642	-0.53088	0.595502	0.996582
Ago4	1273.27	-0.0902158	0.169968	-0.530779	0.595572	0.996582
1700036G14Rik	0.273998	-1.65522	3.11912	-0.53067	0.595648	0.996582
2210010C04Rik	0.273998	-1.65522	3.11912	-0.53067	0.595648	0.996582
4931430N09Rik	0.273998	-1.65522	3.11912	-0.53067	0.595648	0.996582
Gm1965	0.273998	-1.65522	3.11912	-0.53067	0.595648	0.996582
Gm5347	0.273998	-1.65522	3.11912	-0.53067	0.595648	0.996582
Kcnk15	0.273998	-1.65522	3.11912	-0.53067	0.595648	0.996582
Noto	0.273998	-1.65522	3.11912	-0.53067	0.595648	0.996582
Vmn2r45	0.273998	-1.65522	3.11912	-0.53067	0.595648	0.996582
Hmgn2	8064.66	-0.0476586	0.0898145	-0.530634	0.595673	0.996582
Sall1	12480.2	-0.0874431	0.164806	-0.530581	0.595709	0.996582
Mir30c-1	1.41571	0.710465	1.33906	0.530568	0.595718	0.996582
Prkcz	11725.7	-0.0627556	0.118311	-0.530431	0.595813	0.996582
Man1a2	6871.75	-0.0646233	0.121848	-0.530359	0.595863	0.996582
Poli	705.874	-0.0490287	0.0924579	-0.530282	0.595917	0.996582
Klra7	0.993394	1.62758	3.06944	0.530253	0.595937	0.996582
Larp4	4849.61	-0.0629353	0.118703	-0.530192	0.595979	0.996582
Dnaja4	6060.19	0.116552	0.219842	0.530161	0.596001	0.996582
Dhx37	2897.5	-0.0513139	0.096791	-0.530151	0.596007	0.996582
Hoga1	349.471	0.0535079	0.10093	0.530146	0.596011	0.996582
Slit2	626.545	-0.130465	0.246113	-0.530105	0.596039	0.996582
Mcpt4	8.20198	0.859395	1.62129	0.530068	0.596065	0.996582
Mospd1	1453.39	0.0539588	0.10185	0.529789	0.596258	0.996582
1700027I24Rik	0.250293	1.66169	3.13864	0.529429	0.596508	0.996582
9230009I02Rik	0.250293	1.66169	3.13864	0.529429	0.596508	0.996582
Hnrnpll	4827.65	-0.0424169	0.0801475	-0.529235	0.596643	0.996582
Tmem79	209.532	0.0728495	0.137692	0.529074	0.596754	0.996582
Chmp1b	5202.8	0.0429662	0.0812126	0.529058	0.596765	0.996582
Fibp	3466.44	0.0533911	0.100944	0.528919	0.596861	0.996582
Calml4	714.063	0.172146	0.325473	0.528912	0.596867	0.996582
Rorb	10772.2	-0.08582	0.162271	-0.528869	0.596896	0.996582
Rfx1	2466.25	0.083496	0.157877	0.528869	0.596896	0.996582
G2e3	1901.99	-0.0675559	0.127742	-0.528847	0.596911	0.996582
Unc80	2445.98	0.0964687	0.182439	0.528773	0.596963	0.996582
Pantr1	5745.4	0.0873123	0.16514	0.528716	0.597003	0.996582
Mcm5	869.083	-0.0678724	0.128378	-0.528693	0.597019	0.996582
E030011O05Rik	112.083	-0.116084	0.219657	-0.528479	0.597167	0.996582
Mir125b-1	2.45268	0.510608	0.966537	0.528286	0.597301	0.996582
Paqr9	186.657	0.166888	0.31592	0.52826	0.597319	0.996582
Mroh4	0.605273	1.19387	2.26066	0.528108	0.597425	0.996582
Lrrc58	32896.8	0.0829458	0.157093	0.528003	0.597497	0.996582
Csnk2a2	2220.12	-0.0427912	0.0810465	-0.527984	0.597511	0.996582
Pcolce	1415.99	-0.138393	0.262157	-0.527901	0.597568	0.996582
Xylb	997.511	0.144122	0.273108	0.52771	0.5977	0.996582
Slfn10-ps	12.2608	-0.438897	0.831742	-0.527684	0.597719	0.996582
Psen1	9922.08	-0.0410053	0.0777518	-0.527387	0.597925	0.996582
Cramp1l	4104.61	-0.0640424	0.121445	-0.527336	0.59796	0.996582
Tnfsf14	5.38764	-0.521315	0.988863	-0.527187	0.598064	0.996582
Myrip	3818.54	0.0877573	0.166472	0.527159	0.598083	0.996582
Cyb5r4	1424.97	0.0381659	0.0724393	0.526867	0.598286	0.996582
Slc35c2	4238.56	0.0564007	0.107055	0.526839	0.598305	0.996582
Adamts14	102.592	0.176868	0.335739	0.526802	0.598331	0.996582
Wdr45	3659.41	0.0606114	0.11506	0.526782	0.598345	0.996582
Tmprss7	476.334	-0.132832	0.252235	-0.526619	0.598458	0.996582
Klkb1	113.503	0.159818	0.303514	0.526559	0.5985	0.996582
Lgals3bp	8626.2	0.065627	0.124678	0.526374	0.598628	0.996582
Kif13b	13627.3	-0.107722	0.204651	-0.52637	0.598631	0.996582
Col14a1	358.328	-0.209811	0.398604	-0.526365	0.598635	0.996582
Slc7a9	0.870349	-1.1431	2.17186	-0.526325	0.598663	0.996582
Dydc2	81.1918	0.208933	0.396996	0.526284	0.598691	0.996582
Krt79	1.22952	1.40931	2.67792	0.526271	0.5987	0.996582
A930019D19Rik	3.76538	-0.478807	0.90987	-0.526237	0.598724	0.996582
Zfpl1	2100.13	0.0591036	0.112314	0.526236	0.598724	0.996582
Ankrd61	75.2831	-0.191295	0.363811	-0.525808	0.599022	0.996582
Gm7325	0.755098	1.61874	3.07881	0.525766	0.599051	0.996582
Oaz2	7002.04	0.0519674	0.0988495	0.525723	0.599081	0.996582
Gm14420	1526.67	0.0579641	0.110269	0.52566	0.599125	0.996582
Lbp	2829.64	0.195364	0.371709	0.525584	0.599177	0.996582
Psd3	14674.9	-0.0931411	0.177234	-0.525525	0.599218	0.996582
Nxf3	1.17361	-0.899977	1.7128	-0.525442	0.599276	0.996582
Gcnt1	1319.22	0.159172	0.302939	0.525425	0.599288	0.996582
Spa17	568.537	0.158132	0.301067	0.525239	0.599417	0.996582
Mir466i	8.92865	-0.360255	0.68601	-0.525145	0.599482	0.996582
Olfr461	26.6971	-0.200927	0.38265	-0.525094	0.599518	0.996582
Mal	225898	0.0789226	0.150322	0.525024	0.599566	0.996582
Zfp275	4458.9	-0.071818	0.136801	-0.524982	0.599596	0.996582
Mir6241	0.417554	-1.5476	2.94802	-0.524963	0.599609	0.996582
Selplg	9873.16	0.402786	0.76735	0.524905	0.599649	0.996582
Oc90	4.97299	0.727435	1.38595	0.524864	0.599678	0.996582
Mtfr1	2037.21	0.0556781	0.106085	0.524845	0.599691	0.996582
Cldn8	31.3036	-0.242787	0.462805	-0.524598	0.599863	0.996582
Spry1	2311.58	-0.117914	0.224775	-0.524588	0.599869	0.996582
Zbtb18	7578.6	0.0309791	0.0590713	0.524436	0.599976	0.996582
Naa40	2773.34	0.0279586	0.0533123	0.524431	0.599979	0.996582
Gm10804	1.69491	-0.783659	1.49436	-0.52441	0.599994	0.996582
Kcnk3	448.979	-0.0794694	0.151546	-0.52439	0.600007	0.996582
Ccdc36	23.3765	0.270944	0.516868	0.524205	0.600136	0.996582
Magef1	653.524	0.0556544	0.10618	0.524153	0.600172	0.996582
Ppdpf	3712.16	0.0606249	0.115664	0.524145	0.600178	0.996582
Nlrp4c	0.268223	-1.63516	3.12012	-0.52407	0.60023	0.996582
Vmn1r78	0.268223	-1.63516	3.12012	-0.52407	0.60023	0.996582
Smarce1	3757.11	0.0441309	0.0842279	0.523946	0.600316	0.996582
Gcat	2483.07	0.0649716	0.124016	0.523898	0.600349	0.996582
Gm12128	0.246493	1.64469	3.13939	0.523887	0.600357	0.996582
Mir296	0.246493	1.64469	3.13939	0.523887	0.600357	0.996582
Oosp1	0.246493	1.64469	3.13939	0.523887	0.600357	0.996582
Lcn3	5.57843	-0.381688	0.728854	-0.523682	0.600499	0.996582
D330050I16Rik	55.5533	0.121808	0.232628	0.523619	0.600543	0.996582
Layn	756.939	0.109298	0.208737	0.523619	0.600544	0.996582
Ccdc150	132.433	-0.154851	0.295738	-0.523609	0.60055	0.996582
Nrde2	2344.89	-0.0624204	0.119232	-0.523521	0.600612	0.996582
Babam1	4630.38	0.0482003	0.0920716	0.523509	0.60062	0.996582
Oard1	2112.41	0.0696237	0.133037	0.523342	0.600736	0.996582
Cnnm4	1332.65	0.0603011	0.115226	0.52333	0.600745	0.996582
Esyt1	3581.45	-0.103242	0.19735	-0.523144	0.600874	0.996582
Acer3	2105.64	0.0536038	0.102508	0.522924	0.601027	0.996582
Ppp2r5b	11093	-0.0381873	0.0730584	-0.522696	0.601186	0.996582
Vwa2	1.35356	-0.944726	1.8079	-0.522555	0.601284	0.996582
Terf2ip	4439.26	0.0395459	0.0756797	0.522544	0.601292	0.996582
Nbn	1916.48	0.0396685	0.0759378	0.522381	0.601405	0.996582
Rbm28	6486.28	0.0361781	0.0692596	0.522355	0.601423	0.996582
Larp7	1746.68	0.0649585	0.124382	0.522252	0.601495	0.996582
1600012H06Rik	3189.79	0.0342442	0.0655766	0.522202	0.601529	0.996582
H2-T3	1.30332	-0.907497	1.73793	-0.522172	0.601551	0.996582
Ninj1	2190.85	0.0807557	0.154662	0.522143	0.601571	0.996582
Chn1os3	62.4003	0.152975	0.293051	0.52201	0.601664	0.996582
Fam102b	3696.94	-0.130503	0.250102	-0.5218	0.60181	0.996582
9330136K24Rik	102.333	0.134794	0.258366	0.521718	0.601867	0.996582
Figf	220.386	-0.082474	0.158102	-0.521652	0.601913	0.996582
Calca	9.60537	0.387802	0.74344	0.521631	0.601927	0.996582
Tmcc3	30849	-0.0631139	0.120997	-0.521616	0.601937	0.996582
Psors1c2	9.24414	0.315014	0.604013	0.521535	0.601994	0.996582
Ppp1cb	23196	0.0224817	0.0431076	0.521525	0.602001	0.996582
Apod	71671.3	0.0996575	0.191145	0.521372	0.602108	0.996582
Eapp	2169.04	0.0469754	0.0901019	0.521359	0.602117	0.996582
Setd1a	6904.38	-0.0545566	0.104643	-0.521357	0.602118	0.996582
Angptl4	2566.42	0.125899	0.241489	0.521345	0.602126	0.996582
Gm13944	0.447812	-1.5395	2.95327	-0.521287	0.602167	0.996582
Oxct2a	0.608031	1.6123	3.09324	0.521232	0.602205	0.996582
Nek1	3294.44	-0.0703404	0.134958	-0.521202	0.602226	0.996582
Rassf6	35.5994	-0.169712	0.325644	-0.521159	0.602256	0.996582
Asb14	97.1699	0.197279	0.378577	0.521107	0.602292	0.996582
Mrap	16.4421	-0.301326	0.57826	-0.521091	0.602303	0.996582
Lrit1	2.08848	1.13038	2.16958	0.521013	0.602358	0.996582
Rgs12	9338.88	-0.0501139	0.096197	-0.52095	0.602401	0.996582
Kctd9	843.512	-0.0700417	0.134465	-0.520893	0.602442	0.996582
Sgms2	962.701	-0.124463	0.238988	-0.520793	0.602511	0.996582
Psrc1	222.852	0.10902	0.209368	0.520712	0.602568	0.996582
Lrrk1	1716.25	-0.14558	0.279677	-0.520529	0.602695	0.996582
Rpa2	1815.43	0.0704128	0.135281	0.520493	0.60272	0.996582
Sftpb	3.12033	-0.457135	0.878718	-0.520229	0.602904	0.996582
Sh2d4b	34.5029	0.185105	0.355906	0.520096	0.602997	0.996582
Kctd13	16407.5	0.100613	0.193457	0.52008	0.603008	0.996582
Ctdp1	2308.7	0.047874	0.0920628	0.520014	0.603054	0.996582
Zfp472	538.989	0.0583989	0.112314	0.519962	0.60309	0.996582
4732491K20Rik	260.496	0.07047	0.135537	0.519932	0.603111	0.996582
Arf4	10283.1	-0.0331844	0.0638247	-0.519929	0.603113	0.996582
Snx2	5042.87	-0.0547954	0.105396	-0.5199	0.603133	0.996582
St6galnac2	734.294	-0.171092	0.329135	-0.519824	0.603186	0.996582
S100a13	3191.49	0.0857087	0.164887	0.519804	0.6032	0.996582
Lhx9	6.21469	-0.593399	1.14163	-0.519783	0.603215	0.996582
Spats2l	1399.65	-0.0593166	0.114135	-0.519704	0.60327	0.996582
Mns1	1354.7	0.194206	0.373775	0.519581	0.603355	0.996582
Extl2	4876.54	-0.041673	0.0802076	-0.519564	0.603367	0.996582
Asb17	0.441109	-1.60672	3.09313	-0.519449	0.603448	0.996582
Gm11190	1.44727	0.942074	1.81375	0.519406	0.603478	0.996582
Trim21	694.23	-0.0701338	0.135036	-0.519369	0.603503	0.996582
Eprs	12535.7	-0.0285292	0.0549321	-0.519354	0.603514	0.996582
Wfdc1	1184.3	-0.155028	0.298559	-0.519254	0.603584	0.996582
G630064G18Rik	0.819574	-1.14275	2.20102	-0.519189	0.603629	0.996582
Ngly1	3220.1	0.0386744	0.074498	0.519134	0.603667	0.996582
Apobr	482.885	0.178193	0.343364	0.518962	0.603787	0.996582
Glb1l	2068.78	0.0486994	0.093855	0.518879	0.603845	0.996582
Kif1bp	15202.2	0.0435542	0.0839489	0.518818	0.603888	0.996582
Mrps33	878.878	0.0565054	0.108918	0.518787	0.603909	0.996582
Hs6st1	7364.72	0.0381195	0.0734958	0.518663	0.603996	0.996582
Rad23a	4701.44	0.0349541	0.0674098	0.518532	0.604087	0.996582
Nkapl	113.313	0.130346	0.251404	0.518475	0.604127	0.996582
Zfp446	1699.5	-0.0631487	0.121808	-0.518427	0.604161	0.996582
C330024C12Rik	0.648148	-1.41243	2.72519	-0.518288	0.604258	0.996582
1700019B03Rik	4.11667	0.423277	0.816733	0.518256	0.604279	0.996582
Map6	4599.38	-0.0607492	0.117221	-0.518247	0.604286	0.996582
0610040B10Rik	101.067	-0.140456	0.271063	-0.518166	0.604342	0.996582
Cnpy1	1.47166	-0.828333	1.59868	-0.518137	0.604363	0.996582
Polr1e	539.155	0.0615858	0.118878	0.51806	0.604416	0.996582
Zfp664	11795.3	0.0352579	0.0680596	0.518045	0.604427	0.996582
Spata18	1382.88	-0.184146	0.355506	-0.517981	0.604472	0.996582
Zfp617	1309.74	0.0366361	0.0707594	0.517756	0.604629	0.996582
Crnde	131.201	-0.114842	0.221845	-0.517669	0.60469	0.996582
Tom1l2	36217.3	-0.0428458	0.0827715	-0.517639	0.60471	0.996582
Mir466f-3	0.529658	1.04925	2.02711	0.517609	0.604731	0.996582
Poln	66.3583	0.122684	0.237067	0.517506	0.604803	0.996582
Scrn3	2271.74	-0.0308248	0.0595755	-0.517407	0.604872	0.996582
Adam10	14165.9	-0.0628247	0.121458	-0.517256	0.604977	0.996582
Ccdc107	1760.52	0.0697615	0.134916	0.517074	0.605105	0.996582
D15Ertd621e	8770.63	-0.0583839	0.112916	-0.517056	0.605117	0.996582
Srm	3585.23	0.0425934	0.0824001	0.516909	0.60522	0.996582
Stk3	1694.62	-0.0475034	0.0919126	-0.516832	0.605273	0.996582
Lrrc10	1.52169	-1.12792	2.18257	-0.516784	0.605307	0.996582
Spry4	3705.14	-0.0701508	0.135757	-0.516737	0.60534	0.996582
Mnda	55.883	-0.219241	0.424318	-0.516691	0.605372	0.996582
Fzd4	2884.27	-0.120989	0.234206	-0.516591	0.605442	0.996582
Slc52a3	470.919	-0.163378	0.316382	-0.516394	0.60558	0.996582
Slc1a1	1419.92	-0.116032	0.224717	-0.516346	0.605613	0.996582
Aven	1147.09	0.0818247	0.158481	0.516308	0.605639	0.996582
5830444B04Rik	66.9167	0.223826	0.433561	0.516251	0.605679	0.996582
Angpt1	677.055	-0.0773672	0.149881	-0.516191	0.605721	0.996582
Gm19619	1.60396	-0.950181	1.84098	-0.516127	0.605766	0.996582
Prss52	1.79187	0.757179	1.46722	0.516062	0.605811	0.996582
St8sia5	1355.36	-0.0982992	0.190618	-0.515687	0.606073	0.996582
4930417O13Rik	0.257598	-1.60923	3.12107	-0.515602	0.606133	0.996582
Defb48	0.257598	-1.60923	3.12107	-0.515602	0.606133	0.996582
Map2k3os	111.32	0.0968868	0.18791	0.515601	0.606133	0.996582
Gpr85	848.198	-0.0952531	0.184806	-0.515421	0.606259	0.996582
Rsf1	7480.12	-0.0603693	0.117142	-0.515352	0.606307	0.996582
Dph1	1080.46	-0.0393527	0.0763695	-0.515293	0.606348	0.996582
Zbbx	170.163	-0.20808	0.403821	-0.515276	0.60636	0.996582
Gjb1	12315.2	-0.0636973	0.123632	-0.515218	0.606401	0.996582
Abca17	13.6485	0.289074	0.561104	0.515188	0.606422	0.996582
Ccdc87	198.413	-0.143383	0.278324	-0.515166	0.606437	0.996582
Mir3971	0.977321	-0.966498	1.87639	-0.515084	0.606494	0.996582
Magel2	13.2728	0.253134	0.491455	0.515071	0.606503	0.996582
Adamts10	3184.64	-0.0650604	0.126338	-0.51497	0.606574	0.996582
Macrod1	2563.23	0.0801005	0.155606	0.514764	0.606718	0.996582
Kctd6	2723.78	0.0325165	0.063185	0.514624	0.606816	0.996582
Dcst1	128.304	-0.120028	0.233237	-0.514619	0.606819	0.996582
Mir30a	0.237937	1.61613	3.1406	0.514592	0.606838	0.996582
4930473A02Rik	114.495	0.0992569	0.192918	0.514503	0.6069	0.996582
Rmnd5a	10231.9	-0.0472057	0.0917511	-0.514498	0.606904	0.996582
4932416H05Rik	471.706	-0.0648315	0.126024	-0.514436	0.606947	0.996582
Ptcd3	2534.82	-0.0268899	0.0522715	-0.514428	0.606953	0.996582
Txndc5	12897	-0.0387128	0.0752956	-0.514144	0.607152	0.996582
Dgkq	3560.53	0.0560745	0.109099	0.51398	0.607266	0.996582
Mir6911	2.88804	-0.48346	0.941077	-0.513731	0.60744	0.996582
Rwdd2b	506.587	0.0658564	0.128226	0.513597	0.607534	0.996582
4921536K21Rik	303.562	-0.138423	0.269585	-0.513469	0.607624	0.996582
Platr10	0.641444	0.978993	1.90688	0.5134	0.607671	0.996582
Cetn2	2618.91	0.0883152	0.172025	0.513385	0.607682	0.996582
Syt1	8440.12	-0.180978	0.352562	-0.513324	0.607725	0.996582
Fhod3	1827.35	-0.0920492	0.179372	-0.513175	0.607829	0.996582
Cpne4	537.704	-0.126197	0.245932	-0.513137	0.607855	0.996582
Inip	1401.48	-0.0279636	0.0544973	-0.513118	0.607868	0.996582
Cd69	17.3447	0.314219	0.612564	0.512958	0.607981	0.996582
4930425K10Rik	0.71773	1.42058	2.7706	0.512733	0.608138	0.996582
Adgrl1	34963.7	0.0496486	0.0968527	0.51262	0.608217	0.996582
Clcn7	7356.56	0.0234194	0.0457037	0.512419	0.608358	0.996582
Trim47	1746.33	0.114537	0.223589	0.512264	0.608466	0.996582
9230104L09Rik	1.77011	-0.701029	1.3685	-0.512262	0.608468	0.996582
Bean1	184.126	0.114427	0.223395	0.512219	0.608498	0.996582
Gatb	1319.77	0.0590832	0.115364	0.512145	0.60855	0.996582
Slc25a27	3692.57	-0.0726521	0.141871	-0.512099	0.608582	0.996582
Rps15a-ps6	82.0841	-0.12511	0.244369	-0.511973	0.60867	0.996582
Gm28042	8.66854	-0.272914	0.53311	-0.511928	0.608701	0.996582
Pdpk1	6526.71	-0.0686854	0.134208	-0.511782	0.608803	0.996582
Arl1	4164.86	0.0320343	0.0626105	0.511645	0.6089	0.996582
Reck	3030.64	-0.0634527	0.124062	-0.511462	0.609028	0.996582
Haglr	61.8163	-0.179068	0.350207	-0.511321	0.609126	0.996582
Pars2	824.392	-0.064757	0.126652	-0.5113	0.609141	0.996582
Fanca	217.792	-0.10248	0.200438	-0.511278	0.609156	0.996582
Tmem230	1500.58	-0.0325924	0.0637537	-0.511224	0.609194	0.996582
Itm2b	126355	0.0299405	0.0585723	0.511171	0.609232	0.996582
Hdac6	3823.15	0.0330346	0.0646259	0.511167	0.609234	0.996582
Adnp	216.307	-0.232765	0.455367	-0.511159	0.60924	0.996582
9030612E09Rik	86.3256	-0.106141	0.207653	-0.511147	0.609248	0.996582
Ap2a1	16284.9	0.0400681	0.0784052	0.511039	0.609324	0.996582
Mettl10	1194.4	0.0582435	0.113993	0.510939	0.609394	0.996582
Tmem97	2228.35	-0.0602196	0.117865	-0.510921	0.609407	0.996582
Mir3960	51.2353	0.318776	0.623942	0.510906	0.609417	0.996582
Tecta	51.8105	-0.162175	0.317448	-0.510873	0.60944	0.996582
9530077C05Rik	746.133	0.113634	0.222455	0.510817	0.60948	0.996582
Cd180	676.626	-0.454696	0.890136	-0.510816	0.60948	0.996582
Usp51	268.591	0.0922991	0.180692	0.510807	0.609486	0.996582
Ppapdc2	2244.23	0.0508669	0.0996037	0.510693	0.609566	0.996582
Gm10390	1.19209	1.15948	2.27095	0.51057	0.609652	0.996582
Lmtk2	5464.44	-0.0688962	0.134978	-0.510425	0.609754	0.996582
Mfap1a	2062.48	0.115894	0.227122	0.510274	0.60986	0.996582
AI646519	3.11115	-0.728701	1.42821	-0.510222	0.609896	0.996582
Crlf2	956.307	0.113026	0.221537	0.510193	0.609916	0.996582
Map3k4	5037.8	-0.0350284	0.0686624	-0.510154	0.609943	0.996582
Gpatch1	3034.41	0.0459159	0.090007	0.510137	0.609956	0.996582
Dscr3	5422.47	0.0630874	0.123669	0.510133	0.609959	0.996582
Snord1b	4.66405	0.436757	0.856174	0.510126	0.609963	0.996582
Vps54	3031.04	-0.044226	0.0867081	-0.510055	0.610013	0.996582
Pon1	11.9243	0.71119	1.39447	0.510009	0.610045	0.996582
Hps5	4013.31	0.0358314	0.0702624	0.509966	0.610075	0.996582
4933405L10Rik	32.6737	-0.132476	0.259814	-0.509888	0.61013	0.996582
Gpld1	34691.1	-0.0411804	0.0807731	-0.509828	0.610172	0.996582
2010107G12Rik	53.1152	-0.132315	0.259566	-0.509757	0.610222	0.996582
Setd1b	7736	-0.0699357	0.137247	-0.509562	0.610358	0.996582
2410018L13Rik	5.61814	0.355859	0.698497	0.509464	0.610427	0.996582
R3hdml	0.49691	1.48627	2.91796	0.509353	0.610505	0.996582
Itpripl1	905.005	0.292599	0.574482	0.509328	0.610523	0.996582
Immp2l	217.246	-0.0628735	0.123489	-0.509143	0.610652	0.996582
Itih3	17592.3	-0.0713102	0.140094	-0.509018	0.61074	0.996582
Gm15446	381.828	0.0777004	0.152657	0.508989	0.61076	0.996582
Galr3	1.89062	-0.662971	1.30254	-0.508983	0.610764	0.996582
Aldh1l1	34776.1	0.0719759	0.141423	0.508942	0.610793	0.996582
Palmd	1355.72	-0.120928	0.237608	-0.508938	0.610796	0.996582
Gal	6.13043	-0.47099	0.925877	-0.508696	0.610965	0.996582
Nkain3	23.2827	0.257484	0.506167	0.508693	0.610967	0.996582
Gas2l2	639.78	0.158162	0.310943	0.508652	0.610996	0.996582
Aard	77.6721	0.165851	0.326064	0.508647	0.611	0.996582
Gja10	1.12043	1.09046	2.14426	0.508547	0.61107	0.996582
AI597479	2668.73	-0.0361438	0.0710932	-0.5084	0.611173	0.996582
Dmap1	2970.71	0.0562263	0.110618	0.508295	0.611247	0.996582
Btf3l4	1302.78	-0.0338068	0.066532	-0.508128	0.611363	0.996582
Pou2f2	664.821	0.297787	0.58607	0.508109	0.611377	0.996582
F2	3.7696	-0.53019	1.04358	-0.508048	0.61142	0.996582
Irf5	1419.4	0.327961	0.645545	0.508038	0.611427	0.996582
Fgf11	1881.34	0.0483268	0.0951495	0.507904	0.611521	0.996582
Mir466d	0.394532	-1.22951	2.42159	-0.507727	0.611645	0.996582
Chst4	3.21964	-0.509073	1.00306	-0.50752	0.61179	0.996582
1700029J07Rik	1059.02	0.0881808	0.17375	0.507514	0.611794	0.996582
Rab8a	4512.98	0.0378918	0.0746634	0.507502	0.611803	0.996582
Has2os	2.73993	-0.674217	1.32858	-0.507472	0.611824	0.996582
Rnf26	2217.18	-0.0522728	0.103007	-0.507469	0.611826	0.996582
Lmo3	468.438	0.0899835	0.177348	0.507384	0.611885	0.996582
Ncapg	106.998	0.0989265	0.195025	0.50725	0.61198	0.996582
Ccdc13	3063.44	-0.0413212	0.0814705	-0.507192	0.61202	0.996582
Pomc	156.148	-0.106839	0.21065	-0.507185	0.612025	0.996582
1700019G24Rik	105.993	-0.191097	0.376852	-0.507089	0.612092	0.996582
Mir7040	0.673501	1.02366	2.01888	0.507046	0.612123	0.996582
Pygb	81527.5	-0.0589097	0.11619	-0.507012	0.612146	0.996582
Nupl1	1896.03	-0.0807216	0.159234	-0.506938	0.612198	0.996582
Prrc1	3729.51	-0.0558167	0.110113	-0.506905	0.612221	0.996582
Rspry1	2588.37	-0.0580162	0.114463	-0.506854	0.612257	0.996582
Slc9b1	11.0089	-0.338146	0.667198	-0.506816	0.612284	0.996582
Capza1	1916.34	-0.0562158	0.110926	-0.506787	0.612305	0.996582
C030013C21Rik	22.1362	0.191197	0.37737	0.506657	0.612396	0.996582
Tmem164	7506.56	0.0658023	0.129878	0.506649	0.612401	0.996582
4933431E20Rik	14916.8	-0.0506493	0.100002	-0.506482	0.612519	0.996582
Mllt11	2168.8	0.078908	0.155809	0.506441	0.612547	0.996582
Cntrob	1390.38	0.0476157	0.094044	0.506313	0.612637	0.996582
Efhc2	141.702	0.104952	0.207349	0.50616	0.612744	0.996582
Trp73	1232.67	0.15967	0.315543	0.506016	0.612845	0.996582
Ube2v1	1505.56	0.0549476	0.108593	0.505997	0.612859	0.996582
Hebp1	3767.79	0.0766176	0.151425	0.505977	0.612873	0.996582
Trim71	5.81124	-0.351409	0.694668	-0.505866	0.612951	0.996582
1700012D14Rik	73.6499	-0.0917723	0.181448	-0.505778	0.613013	0.996582
Ptprr	320.314	-0.0934213	0.184742	-0.505686	0.613077	0.996582
Nudt18	1874.11	-0.0514027	0.101652	-0.505671	0.613088	0.996582
Hace1	2018.06	-0.0482734	0.0954762	-0.505607	0.613133	0.996582
Rnf167	7993.5	0.048071	0.0950779	0.505596	0.61314	0.996582
Pvt1	475.181	0.0982604	0.194347	0.505593	0.613143	0.996582
Phf10	2332.14	0.0426597	0.0844148	0.505358	0.613307	0.996582
Plec	12449.7	-0.0733869	0.14522	-0.50535	0.613313	0.996582
Zc3h12c	1472.81	-0.0920796	0.182226	-0.505305	0.613345	0.996582
Snord64	20.1704	-0.225275	0.446001	-0.5051	0.613489	0.996582
Ikzf1	1513.73	0.362704	0.718094	0.505094	0.613493	0.996582
Lrrc56	982.186	0.083652	0.165639	0.505025	0.613541	0.996582
Slc5a10	15.4286	0.369415	0.732086	0.504606	0.613836	0.996582
Casz1	216.392	0.113301	0.224596	0.504466	0.613934	0.996582
Sstr2	156.57	-0.193789	0.384148	-0.504464	0.613936	0.996582
Ctnna1	25927.9	-0.0294402	0.0583663	-0.504405	0.613977	0.996582
Paics	15993.1	0.0326745	0.0647788	0.504401	0.61398	0.996582
Jakmip1	2224.85	0.0497758	0.0987009	0.50431	0.614044	0.996582
Azi2	4202.76	0.0406485	0.0806239	0.504174	0.614139	0.996582
Gdf3	1.63853	-1.3387	2.65526	-0.504167	0.614144	0.996582
Kif20b	217.12	-0.0962229	0.190875	-0.504114	0.614181	0.996582
Slc2a6	332.983	0.132673	0.263228	0.504023	0.614245	0.996582
Gabrb2	1559.37	-0.156538	0.310634	-0.503931	0.61431	0.996582
Hck	851.071	0.370562	0.735693	0.503691	0.614479	0.996582
Mlycd	3415.86	0.0588576	0.116914	0.503427	0.614664	0.996582
Siglece	460.544	0.321348	0.638396	0.503368	0.614705	0.996582
Gm6642	1.9015	-0.726587	1.44381	-0.503243	0.614794	0.996582
Ccdc71l	1770.11	-0.0487036	0.0967898	-0.503189	0.614831	0.996582
Gm2516	0.264649	-1.57095	3.12232	-0.503136	0.614869	0.996582
Kdm2b	2307.17	-0.0710972	0.14132	-0.503093	0.614899	0.996582
Tmem159	1873.21	0.0621047	0.123483	0.502943	0.615004	0.996582
Agpat4	18098.8	0.0692253	0.13766	0.502871	0.615055	0.996582
Sdhaf1	1385.67	0.0493932	0.098227	0.502848	0.615071	0.996582
Traf7	7727.82	0.0287743	0.0572317	0.502769	0.615127	0.996582
Igfbp7	7354.6	-0.102408	0.203711	-0.50271	0.615168	0.996582
Haus8	849.352	0.0547655	0.108974	0.502557	0.615276	0.996582
Tmem64	2591.97	-0.0845162	0.168226	-0.502396	0.615389	0.996582
Tex264	8201.12	0.0458307	0.0912351	0.502337	0.615431	0.996582
Rnf19b	2411.16	0.0905861	0.180424	0.502073	0.615616	0.996582
Fbxo7	7942.21	0.0726726	0.144747	0.502067	0.61562	0.996582
Cyp20a1	4395.43	-0.0413739	0.0824087	-0.502058	0.615627	0.996582
Pgam1	4397.93	-0.0386443	0.0769754	-0.502034	0.615643	0.996582
Necap1	4841.44	0.0410321	0.0817338	0.502021	0.615653	0.996582
LOC100861615	2.13644	-0.772392	1.53875	-0.501962	0.615694	0.996582
Etohi1	930.04	-0.0872784	0.17388	-0.501947	0.615704	0.996582
Snora30	8.89959	-0.290387	0.578574	-0.501902	0.615737	0.996582
Supt16	6268.77	-0.0371056	0.0739524	-0.50175	0.615843	0.996582
Fam150a	0.241198	-1.56656	3.12241	-0.501717	0.615867	0.996582
Gm11240	0.241198	-1.56656	3.12241	-0.501717	0.615867	0.996582
Olfr457	0.241198	-1.56656	3.12241	-0.501717	0.615867	0.996582
Scgb3a2	0.241198	-1.56656	3.12241	-0.501717	0.615867	0.996582
Slc25a30	656.598	-0.0970195	0.193411	-0.501624	0.615932	0.996582
Igsf8	21706.3	0.0584015	0.116437	0.50157	0.61597	0.996582
Mobp	104610	0.130439	0.260122	0.501451	0.616054	0.996582
Sfxn4	967.584	0.0634091	0.126494	0.501281	0.616174	0.996582
Wdr33	7231.65	0.0255884	0.0510503	0.501239	0.616203	0.996582
Psmg4	646.077	0.0841922	0.167973	0.501225	0.616213	0.996582
Tex38	9.4801	0.321526	0.641594	0.501136	0.616275	0.996582
Iqck	775.053	-0.0835999	0.166893	-0.50092	0.616427	0.996582
Mir6919	0.555638	-1.00678	2.01027	-0.500819	0.616499	0.996582
H2-Ob	142.414	0.313775	0.626571	0.500781	0.616525	0.996582
Sbk1	13731.5	-0.0607431	0.121376	-0.500454	0.616755	0.996582
Ccdc47	15938	0.0458603	0.0916379	0.500452	0.616757	0.996582
Atg14	2787.36	-0.0332596	0.0665053	-0.500104	0.617002	0.996582
Fbxo47	51.1862	-0.177199	0.354327	-0.5001	0.617005	0.996582
Med1	5883.35	-0.0629166	0.125813	-0.500081	0.617018	0.996582
Gm15326	8.83664	-0.392289	0.784573	-0.500003	0.617073	0.996582
Olfr1511	11.2446	-0.378304	0.757145	-0.499646	0.617324	0.996582
Ubap1	5291	0.0293003	0.0586493	0.499584	0.617368	0.996582
Lrsam1	3633.22	0.0412355	0.0825802	0.499339	0.61754	0.996582
Nsun2	5441.55	0.0311229	0.0623494	0.499169	0.617661	0.996582
Ctnnal1	4192.78	-0.0364199	0.0729861	-0.498998	0.617781	0.996582
Nedd1	1428.44	-0.05069	0.101602	-0.498908	0.617844	0.996582
Tchh	231.893	0.139557	0.279739	0.498883	0.617862	0.996582
Dhx32	3139.27	-0.0421225	0.0844368	-0.498864	0.617875	0.996582
Slc47a1	220.802	-0.329745	0.661016	-0.498846	0.617888	0.996582
Lysmd1	328.893	0.0913852	0.183313	0.49852	0.618117	0.996582
S100a7a	59.0082	-0.12753	0.255873	-0.49841	0.618195	0.996582
Col6a5	2345.22	-0.136505	0.273933	-0.498316	0.618261	0.996582
Cachd1	5686.67	-0.065913	0.132301	-0.498206	0.618339	0.996582
6430562O15Rik	9.24573	-0.310743	0.623823	-0.498126	0.618395	0.996582
Ccdc121	761.067	-0.125063	0.25107	-0.498121	0.618399	0.996582
Gm21283	1.94385	0.632646	1.27009	0.498111	0.618406	0.996582
2610035D17Rik	2046.72	0.0640994	0.128689	0.498096	0.618417	0.996582
Sucnr1	2.01011	-0.862788	1.73217	-0.498096	0.618417	0.996582
Klhdc10	7773	-0.0365135	0.0733084	-0.49808	0.618427	0.996582
Map7d1	61540.7	-0.0412654	0.082875	-0.497923	0.618538	0.996582
Cep76	1022.59	-0.0522431	0.104982	-0.497637	0.61874	0.996582
Kcnk2	8431.29	-0.0611279	0.122849	-0.497587	0.618775	0.996582
2310035C23Rik	4300.29	-0.0571029	0.114767	-0.497556	0.618797	0.996582
Ufm1	3463.26	0.0281457	0.0565729	0.497513	0.618828	0.996582
A330040F15Rik	32.5063	-0.190276	0.382482	-0.497476	0.618854	0.996582
Ttc34	766.273	0.163057	0.327862	0.497334	0.618954	0.996582
Esam	3864.54	-0.119819	0.240931	-0.497317	0.618965	0.996582
Pdlim3	131.042	-0.118576	0.238527	-0.497117	0.619107	0.996582
Ndor1	4998.45	0.0335996	0.0676003	0.497033	0.619166	0.996582
Mir6904	3.05498	-0.493144	0.992184	-0.497029	0.619169	0.996582
Spink4	1.55575	0.707804	1.42421	0.49698	0.619203	0.996582
1700022H16Rik	0.406873	1.54841	3.1157	0.496971	0.619209	0.996582
Olfr654	0.406873	1.54841	3.1157	0.496971	0.619209	0.996582
Taf5l	1871.76	0.0355788	0.0715978	0.496925	0.619242	0.996582
Cdc123	4483.77	0.0410541	0.0826642	0.496637	0.619445	0.996582
Ccdc78	656.124	0.12347	0.248611	0.496637	0.619445	0.996582
Tbc1d7	1337.98	0.0401163	0.0807801	0.496612	0.619463	0.996582
Plcd3	1161.4	0.0558143	0.11239	0.496611	0.619463	0.996582
Lin52	2525.73	0.0577881	0.11638	0.496546	0.61951	0.996582
Gm10336	1113.14	0.0644355	0.129776	0.496514	0.619532	0.996582
Atp2b3	1652.37	0.453734	0.913866	0.4965	0.619542	0.996582
Clec5a	402.729	0.371732	0.748733	0.496481	0.619555	0.996582
3110099E03Rik	85.6067	-0.114863	0.231433	-0.496315	0.619672	0.996582
Lix1l	4349.47	-0.0678363	0.136687	-0.496288	0.619691	0.996582
Lrpap1	17279.5	0.0419683	0.0845894	0.496142	0.619794	0.996582
Mmp21	8.71718	-0.29625	0.597353	-0.495938	0.619938	0.996582
BC025920	293.031	-0.0689148	0.139007	-0.495764	0.620061	0.996582
Psmd11	4947.01	0.0303954	0.0613147	0.495728	0.620086	0.996582
Usp54	41113.8	0.105148	0.21213	0.49568	0.62012	0.996582
Qprt	55.7107	0.18583	0.37495	0.495612	0.620168	0.996582
Tescl	4.18132	-0.3601	0.72669	-0.495535	0.620223	0.996582
Spon1	7921.74	-0.101919	0.205691	-0.495496	0.62025	0.996582
Wdr76	823.612	0.118487	0.239144	0.495464	0.620272	0.996582
Fam111a	351.848	-0.179199	0.361686	-0.495453	0.62028	0.996582
Tmem211	0.618133	-1.34483	2.71509	-0.495316	0.620377	0.996582
Hnrnpa3	2725.81	-0.0368028	0.0743135	-0.495237	0.620433	0.996582
Fam53c	6765.23	0.037124	0.0749816	0.495109	0.620523	0.996582
Pnpla8	7210.4	-0.0398998	0.0806033	-0.495014	0.62059	0.996582
Fcgr3	3567.52	0.324677	0.655921	0.494994	0.620604	0.996582
Asb7	2418.96	-0.0385881	0.0779633	-0.494952	0.620634	0.996582
Marveld1	2627.57	-0.0548463	0.110914	-0.494493	0.620958	0.996582
Mlana	12.8406	-1.43904	2.91034	-0.494456	0.620984	0.996582
Zdhhc14	4267.13	-0.0841434	0.170262	-0.494199	0.621166	0.996582
Asb15	0.922147	0.895086	1.81132	0.494161	0.621192	0.996582
Qrich1	5676	-0.0255893	0.051787	-0.494126	0.621217	0.996582
Kit	1528.39	-0.105331	0.213188	-0.494077	0.621252	0.996582
2810474O19Rik	2176	0.058727	0.118865	0.494063	0.621262	0.996582
Chadl	4322.5	-0.0478758	0.0969304	-0.493919	0.621364	0.996582
Dpm2	2784.06	0.0616436	0.124815	0.493881	0.62139	0.996582
AU040972	78.3337	-0.122728	0.248502	-0.493873	0.621396	0.996582
2610318N02Rik	8.32697	-0.302906	0.613354	-0.493852	0.621411	0.996582
Map7	25784.7	0.11755	0.238089	0.493722	0.621502	0.996582
P2rx5	15.2922	0.239507	0.485156	0.49367	0.621539	0.996582
H2-Oa	66.8295	0.381407	0.772635	0.493645	0.621557	0.996582
Gm1110	57.4455	-0.180276	0.365264	-0.493551	0.621623	0.996582
Snx30	13734.4	-0.0796035	0.161301	-0.493507	0.621654	0.996582
Rgs9bp	8.33068	0.358789	0.727133	0.49343	0.621709	0.996582
Acpp	28.7262	-0.355871	0.721428	-0.493287	0.62181	0.996582
Ccr5	1495.18	0.403283	0.817566	0.493273	0.62182	0.996582
Cyb561a3	2662.89	0.0647744	0.131334	0.493202	0.62187	0.996582
BC030867	157.052	-0.117802	0.238874	-0.493154	0.621904	0.996582
Gnpat	6310.4	-0.026898	0.054557	-0.493026	0.621994	0.996582
Tdgf1	115.546	-0.105548	0.214111	-0.49296	0.622041	0.996582
Btla	17.0353	-0.173505	0.351987	-0.49293	0.622062	0.996582
Noc4l	1389.04	0.0441218	0.0895162	0.492892	0.622089	0.996582
Pex7	2568.43	0.0377437	0.0765891	0.492808	0.622149	0.996582
Ubap1l	24.5598	0.250612	0.5086	0.49275	0.622189	0.996582
Ipo13	18868	-0.0447552	0.0908287	-0.492743	0.622194	0.996582
Gfi1b	0.808376	1.35089	2.7416	0.492737	0.622198	0.996582
Kcne2	378.505	0.793934	1.61135	0.492713	0.622215	0.996582
B3gntl1	793.116	-0.0507215	0.102958	-0.492643	0.622265	0.996582
Eif3f	7886.87	0.0426749	0.0866251	0.492638	0.622268	0.996582
Twsg1	5585.9	-0.0509791	0.103506	-0.492525	0.622348	0.996582
Kndc1	35472.6	0.161121	0.327351	0.492196	0.622581	0.996582
Mccc2	3266.53	0.0519724	0.105637	0.49199	0.622727	0.996582
Osgin1	183.439	0.136647	0.277764	0.491952	0.622753	0.996582
4931429P17Rik	2.90412	-0.507193	1.03117	-0.49186	0.622819	0.996582
Wnt10b	6.21709	0.408966	0.831626	0.491767	0.622884	0.996582
Sbf2	10398	-0.0711094	0.144666	-0.491542	0.623043	0.996582
Tmc1	3.86526	0.363361	0.739238	0.491535	0.623048	0.996582
Snapc5	1926.71	0.0733169	0.149171	0.491495	0.623076	0.996582
Oxld1	511.201	0.0567326	0.115433	0.491477	0.623089	0.996582
Gatm	90196.1	0.0956082	0.194607	0.491289	0.623222	0.996582
Apbb2	7986.68	-0.0872769	0.177662	-0.491251	0.623249	0.996582
Olfr543	10.8031	0.323381	0.658307	0.491232	0.623262	0.996582
Igfbp2	22475.4	0.121505	0.247366	0.491195	0.623288	0.996582
Retsat	6358.36	-0.0504253	0.102665	-0.491164	0.62331	0.996582
Ttll11	497.496	-0.0465926	0.0948777	-0.491081	0.623369	0.996582
Hs3st2	303.066	0.130474	0.265754	0.490959	0.623455	0.996582
Mir1932	5.2849	-0.3546	0.722429	-0.490843	0.623537	0.996582
Ank2	68118.9	-0.0557231	0.113538	-0.49079	0.623575	0.996582
Morc2b	5.88963	0.331812	0.676091	0.49078	0.623582	0.996582
Zfhx3	2426.45	-0.138176	0.281654	-0.490589	0.623717	0.996582
Txnrd2	1411.24	0.06269	0.127788	0.490578	0.623725	0.996582
Ddx25	617.325	-0.0783865	0.159788	-0.490566	0.623733	0.996582
Hotairm1	10.8795	0.347016	0.707838	0.490248	0.623958	0.996582
Fam209	4.11326	-0.386066	0.787911	-0.489987	0.624143	0.996582
Gm15328	50.4532	0.128835	0.26295	0.48996	0.624162	0.996582
Ccdc88b	1532.31	0.340578	0.695134	0.489946	0.624172	0.996582
P2rx7	5979.29	-0.0895138	0.182721	-0.489894	0.624209	0.996582
2700060E02Rik	2986.88	0.0457845	0.0934815	0.489771	0.624296	0.996582
Klb	32.8781	-0.184893	0.377543	-0.489727	0.624327	0.996582
Shisa8	1033.21	-0.0531489	0.10854	-0.489673	0.624365	0.996582
Foxb1	14.8022	0.328752	0.671417	0.489639	0.624389	0.996582
Rhov	84.2543	0.197962	0.404329	0.489606	0.624413	0.996582
Spice1	1921.18	-0.0689606	0.140912	-0.489387	0.624568	0.996582
Def6	462.008	-0.146184	0.298832	-0.489183	0.624712	0.996582
Psmb8	834.547	0.199931	0.408706	0.489179	0.624715	0.996582
H2-Ab1	3710.92	-0.258217	0.527876	-0.489161	0.624728	0.996582
Steap3	5219	-0.0773659	0.15824	-0.488915	0.624902	0.996582
Hnf4g	0.556274	1.51387	3.09653	0.488891	0.624919	0.996582
Myl6b	527.975	0.0716511	0.146607	0.48873	0.625033	0.996582
Sephs2	2269.91	0.0401248	0.0821181	0.488623	0.625108	0.996582
Arrdc3	27631.1	0.0700718	0.143467	0.488418	0.625254	0.996582
Igf2os	48.1006	-0.244719	0.501063	-0.4884	0.625267	0.996582
Hoxd1	27.3868	-0.207362	0.424625	-0.488342	0.625308	0.996582
Pole4	3183.17	0.0468223	0.0959056	0.488212	0.6254	0.996582
Mir7227	0.316786	1.53421	3.14259	0.488201	0.625408	0.996582
Rpl10l	0.316786	1.53421	3.14259	0.488201	0.625408	0.996582
Mir532	0.21974	1.53421	3.14259	0.488201	0.625408	0.996582
Fam167a	1387.63	0.162724	0.333432	0.488028	0.62553	0.996582
4930432K21Rik	192.85	-0.076926	0.157644	-0.487973	0.625569	0.996582
Dmp1	4835.49	-0.0745982	0.152884	-0.48794	0.625592	0.996582
Best1	53.0034	0.161177	0.330383	0.48785	0.625656	0.996582
Snora43	42.1617	0.148391	0.304176	0.487846	0.625659	0.996582
Gfod1	2795.99	0.0835522	0.171286	0.487795	0.625695	0.996582
2610507I01Rik	3228.84	0.0416806	0.0854586	0.487728	0.625742	0.996582
Foxo4	5569.45	0.043734	0.0896701	0.487721	0.625747	0.996582
Slc12a5	4479.33	0.133866	0.274482	0.487705	0.625759	0.996582
Kcnj11	376.02	0.0807456	0.165594	0.487613	0.625824	0.996582
Ldhal6b	26.5621	-0.159058	0.326213	-0.487591	0.62584	0.996582
Ngf	38.3205	-0.210875	0.432523	-0.487547	0.625871	0.996582
Msh5	107.947	-0.115148	0.236251	-0.487398	0.625976	0.996582
Zfp575	123.725	0.118785	0.24372	0.487382	0.625988	0.996582
Srd5a3	2263.15	0.0420621	0.0863042	0.48737	0.625996	0.996582
Pcdha11	21.8791	-0.226499	0.464776	-0.487329	0.626025	0.996582
Dpm1	179.965	0.0586357	0.12036	0.487168	0.626139	0.996582
Gbx2	3.90189	0.668534	1.37235	0.487145	0.626156	0.996582
H1fx	975.451	-0.0863	0.177173	-0.487093	0.626192	0.996582
Klhl36	1012.19	-0.0449103	0.0922038	-0.487077	0.626204	0.996582
Med25	9629.44	0.0317708	0.065235	0.487021	0.626244	0.996582
Commd7	2467.71	0.0457056	0.0938809	0.486847	0.626367	0.996582
Ints6	1845.95	-0.0839425	0.172431	-0.486818	0.626387	0.996582
Rrp15	744.66	0.0514576	0.105707	0.486795	0.626403	0.996582
Padi3	1.61872	-0.901539	1.85289	-0.486557	0.626572	0.996582
1700001C02Rik	505.32	-0.179326	0.368592	-0.486515	0.626602	0.996582
Txn2	8559.21	0.0500673	0.102917	0.486483	0.626625	0.996582
Nol3	1018.58	-0.0473633	0.0973738	-0.486407	0.626679	0.996582
Tuba8	86.7113	0.233809	0.480715	0.486378	0.626699	0.996582
Afap1l2	3922.79	-0.0869341	0.178747	-0.486352	0.626718	0.996582
Daglb	5996.22	0.0616406	0.126756	0.486294	0.626758	0.996582
Sf3b1	23758.5	0.0336566	0.0692153	0.48626	0.626783	0.996582
Col1a2	8059.54	-0.0575374	0.118359	-0.486124	0.626879	0.996582
4930471C04Rik	4.07574	0.404647	0.832396	0.486123	0.62688	0.996582
Mir1970	8.72554	-0.398087	0.818938	-0.486101	0.626896	0.996582
Efcab12	818.108	-0.126105	0.259424	-0.486098	0.626898	0.996582
Pom121	6388.79	-0.0591528	0.12177	-0.485773	0.627128	0.996582
Nfxl1	1670.35	0.0501118	0.103167	0.485737	0.627154	0.996582
Herc2	24667	-0.0656963	0.135266	-0.485684	0.627191	0.996582
Atp6v1a	16392.3	-0.0468211	0.0964123	-0.485634	0.627227	0.996582
Cyp4b1	7.39685	-0.279192	0.574925	-0.485614	0.627241	0.996582
Depdc1a	13.2522	0.227209	0.468005	0.485485	0.627333	0.996582
Cuedc1	11949.1	0.0421366	0.0867947	0.485474	0.62734	0.996582
Hymai	23.4733	-0.369802	0.762459	-0.485012	0.627668	0.996582
Gm16386	309.624	-0.106313	0.219241	-0.484914	0.627737	0.996582
Zbtb26	1422.04	-0.0548273	0.113069	-0.4849	0.627747	0.996582
Ppm1k	4211.87	-0.0607851	0.125397	-0.484742	0.627859	0.996582
Dsg2	1498.2	-0.169603	0.349963	-0.484631	0.627938	0.996582
Ctsa	24355.1	0.0477501	0.0985701	0.484427	0.628083	0.996582
Dhrs13	1618	0.0572162	0.118118	0.484399	0.628103	0.996582
Orm2	9.20031	0.284989	0.588343	0.484393	0.628107	0.996582
4632428N05Rik	13189.1	0.281124	0.580437	0.484331	0.628151	0.996582
Icam1	970.499	0.184946	0.382027	0.484119	0.628302	0.996582
Lyrm1	307.064	-0.0702515	0.145113	-0.484115	0.628304	0.996582
Agtr1a	10.6216	-0.324837	0.671156	-0.483996	0.628389	0.996582
Crip2	14898.4	0.0584232	0.120722	0.483949	0.628422	0.996582
Snap29	3623.04	-0.0372331	0.0769362	-0.483947	0.628423	0.996582
Alad	2304.96	0.045523	0.0940793	0.483879	0.628472	0.996582
Efemp2	3348.25	-0.0394746	0.0816043	-0.483732	0.628576	0.996582
Art2a-ps	0.847628	-1.10895	2.29319	-0.483583	0.628682	0.996582
Stc1	160.329	-0.160549	0.332017	-0.483555	0.628702	0.996582
Gm684	235.29	-0.123107	0.254658	-0.483421	0.628797	0.996582
Parl	3478.73	0.0426537	0.0882489	0.483334	0.628859	0.996582
4930502E18Rik	9.39026	0.249806	0.51701	0.483174	0.628972	0.996582
Tbc1d20	3312.6	0.0504697	0.104455	0.483171	0.628974	0.996582
Smc1a	10579	-0.0337638	0.0698796	-0.48317	0.628975	0.996582
A330069E16Rik	63.4676	0.159206	0.329526	0.483137	0.628998	0.996582
Paxip1	3486.3	0.0458886	0.0949875	0.483101	0.629024	0.996582
Hgfac	47.3102	0.149162	0.308795	0.483045	0.629064	0.996582
Wnt4	1202.12	0.126635	0.262224	0.482927	0.629147	0.996582
Agbl2	673.497	-0.0931501	0.192907	-0.482877	0.629183	0.996582
B4galnt4	946.846	0.11299	0.234023	0.482815	0.629227	0.996582
Pxylp1	985.33	0.207148	0.429081	0.482771	0.629259	0.996582
2210414B05Rik	0.229298	-1.50794	3.12363	-0.482752	0.629272	0.996582
Saa4	0.229298	-1.50794	3.12363	-0.482752	0.629272	0.996582
Bysl	2026.23	0.0486424	0.100769	0.482713	0.6293	0.996582
Ano5	42.6504	-0.243308	0.504075	-0.482683	0.629321	0.996582
Ntng1	252.796	0.176073	0.364806	0.482648	0.629346	0.996582
Tgds	991.715	-0.0492481	0.102041	-0.482629	0.629359	0.996582
Arhgef10l	8443.92	-0.0715624	0.148303	-0.482543	0.629421	0.996582
Mlxipl	1158.74	0.180241	0.373559	0.482497	0.629453	0.996582
Cacna1g	1093.01	0.117915	0.244459	0.482351	0.629557	0.996582
Gda	1580.6	-0.109389	0.226784	-0.48235	0.629558	0.996582
2810408I11Rik	12.7644	-0.257895	0.534768	-0.482256	0.629624	0.996582
Edem3	8500.49	-0.0638262	0.132378	-0.482153	0.629697	0.996582
Gabbr1	66659	-0.0707148	0.146681	-0.4821	0.629735	0.996582
Cdh3	65.1815	0.822446	1.70609	0.482066	0.629759	0.996582
Ccdc158	61.3881	-0.169203	0.351015	-0.48204	0.629777	0.996582
S100a8	8.03036	0.745922	1.54795	0.481877	0.629893	0.996582
Lrr1	8.79021	-0.350795	0.72825	-0.481696	0.630022	0.996582
Acap2	20784.4	-0.056042	0.116359	-0.481632	0.630068	0.996582
Arl11	154.841	0.288755	0.599662	0.48153	0.63014	0.996582
Tuba1a	45834.7	-0.0327824	0.0680859	-0.481486	0.630171	0.996582
Sirpa	59993.1	-0.0653523	0.135734	-0.481474	0.63018	0.996582
Dhtkd1	1338.04	-0.0851727	0.176928	-0.481396	0.630235	0.996582
Xndc1	559.986	0.0731826	0.152039	0.48134	0.630275	0.996582
Nphp4	884.36	0.106231	0.220702	0.481332	0.63028	0.996582
Ints8	2655.9	0.0591276	0.122864	0.481244	0.630343	0.996582
Hcst	30.3644	-0.299794	0.623033	-0.481184	0.630386	0.996582
A230057D06Rik	161.102	0.077512	0.161122	0.481077	0.630462	0.996582
Calb1	1733.19	-0.14471	0.300826	-0.481043	0.630486	0.996582
Cse1l	4650.02	-0.0398447	0.0828347	-0.481014	0.630506	0.996582
Fam134a	14789.4	0.0331761	0.0689765	0.480977	0.630533	0.996582
Ap1m1	5828.28	0.0386972	0.0804719	0.480878	0.630603	0.996582
Cyp51	17935.9	0.0838697	0.174428	0.480828	0.630639	0.996582
Mfsd4	946.297	-0.0708036	0.147256	-0.480819	0.630645	0.996582
Nim1k	6370.6	-0.0649579	0.135114	-0.480764	0.630684	0.996582
C1rb	2.40418	0.860992	1.79106	0.480717	0.630717	0.996582
Cers2	34242.9	-0.0492999	0.10256	-0.480696	0.630733	0.996582
Bmp6	2326.83	-0.117187	0.243852	-0.480567	0.630824	0.996582
Agbl5	1724.91	-0.0532675	0.110852	-0.480528	0.630852	0.996582
Srxn1	2957.39	0.037592	0.0782342	0.480505	0.630868	0.996582
Rnf168	3429.71	-0.036505	0.0759791	-0.480461	0.630899	0.996582
4930563F08Rik	0.255049	-1.50085	3.12378	-0.48046	0.630901	0.996582
4930401C15Rik	0.2717	-1.50085	3.12378	-0.48046	0.630901	0.996582
Gm38666	0.2717	-1.50085	3.12378	-0.48046	0.630901	0.996582
Hmha1	3773.37	0.313044	0.651687	0.480359	0.630972	0.996582
Rab6b	16568.2	0.0502768	0.104681	0.480286	0.631024	0.996582
D030045P18Rik	2.20192	-0.666336	1.38742	-0.48027	0.631035	0.996582
Xrcc6	3294.67	0.0379712	0.0791002	0.480039	0.631199	0.996582
Cd300e	50.8685	-0.173689	0.361847	-0.480006	0.631223	0.996582
Etv3	3296.71	-0.0537856	0.112071	-0.479926	0.63128	0.996582
Usp16	3026.58	-0.0241052	0.0502359	-0.479841	0.63134	0.996582
Acot1	4177.24	0.0347721	0.0724855	0.479711	0.631433	0.996582
Brpf1	4660.35	0.0355256	0.0740568	0.479708	0.631435	0.996582
Fam163b	936.158	0.0796308	0.166008	0.479679	0.631455	0.996582
Thsd7b	104.693	0.192548	0.401466	0.479612	0.631503	0.996582
Lgals4	100.364	0.126362	0.263472	0.479603	0.63151	0.996582
Fgfr1	36389.4	0.0523801	0.109262	0.479398	0.631655	0.996582
Zfp93	772.697	-0.0499544	0.10421	-0.479361	0.631682	0.996582
Fcna	322.317	-0.171317	0.357466	-0.479254	0.631758	0.996582
Fam83b	13.8802	-0.283006	0.590671	-0.479126	0.631849	0.996582
Gcgr	13.9648	0.336663	0.702709	0.479093	0.631873	0.996582
Acadm	7835.21	0.0469484	0.0980319	0.478909	0.632003	0.996582
4930448K20Rik	0.434166	-1.4842	3.09991	-0.478788	0.63209	0.996582
Zfp189	798.396	0.0551571	0.11527	0.478504	0.632291	0.996582
Armc2	1037.77	0.118262	0.247167	0.478468	0.632317	0.996582
9830132P13Rik	0.482423	1.48973	3.11471	0.478289	0.632444	0.996582
4930521E06Rik	0.602224	1.36716	2.85856	0.478269	0.632459	0.996582
Dhx38	5413.02	0.0287106	0.0600346	0.478235	0.632483	0.996582
Pycard	385.812	0.306329	0.6407	0.478116	0.632567	0.996582
Uts2r	1.70396	0.824567	1.72463	0.478112	0.63257	0.996582
Sh3pxd2b	10746.3	0.0565036	0.118185	0.478095	0.632583	0.996582
Ptma	41448.7	0.0419895	0.0878586	0.477921	0.632706	0.996582
Amz1	487.172	0.177152	0.370704	0.477878	0.632737	0.996582
Ccnc	2357.56	-0.0258934	0.0541885	-0.477838	0.632765	0.996582
Cacng1	0.636539	-1.0784	2.25686	-0.477831	0.632771	0.996582
4921525O09Rik	0.252749	-1.49256	3.12396	-0.47778	0.632807	0.996582
Serpinb1c	0.252749	-1.49256	3.12396	-0.47778	0.632807	0.996582
Luc7l2	14951.8	0.0329639	0.0689982	0.47775	0.632828	0.996582
Clec4b1	15.9022	0.208216	0.435833	0.477743	0.632833	0.996582
Lect2	1.75622	-1.00411	2.10218	-0.477652	0.632898	0.996582
Prss12	152.343	0.101778	0.213118	0.477565	0.63296	0.996582
A930004D18Rik	262.733	-0.094725	0.198357	-0.477547	0.632972	0.996582
2010111I01Rik	1576.22	-0.045179	0.0946165	-0.477496	0.633009	0.996582
Ubac2	5944.38	0.0472885	0.0990521	0.47741	0.63307	0.996582
Bhlhe22	1021.09	-0.0794987	0.166545	-0.477341	0.63312	0.996582
Dlg3	4472.91	0.0424267	0.0888861	0.477315	0.633138	0.996582
Sec24c	11578.6	0.0323533	0.0677948	0.477223	0.633203	0.996582
Tacc2	2394	0.0832577	0.174469	0.477206	0.633216	0.996582
Uba2	8479.32	0.0216017	0.0452766	0.477105	0.633287	0.996582
Lamb1	3068.43	-0.106832	0.223936	-0.477065	0.633316	0.996582
Pgm1	1719.02	-0.0446898	0.0936993	-0.476949	0.633398	0.996582
Rab6a	18653.6	-0.0418029	0.0876607	-0.476871	0.633454	0.996582
Naglu	3283.49	-0.0668126	0.140173	-0.476644	0.633616	0.996582
Tmem17	521.513	0.062877	0.131934	0.476579	0.633662	0.996582
Agrn	35875	-0.0577406	0.121167	-0.476538	0.633691	0.996582
Epb4.1	2350.01	-0.0457282	0.0959694	-0.476487	0.633728	0.996582
Gm12504	22.4354	-0.204024	0.428186	-0.476484	0.63373	0.996582
Lgals3	496.686	0.135978	0.285379	0.476483	0.63373	0.996582
Lect1	260.497	-0.102852	0.21586	-0.476474	0.633737	0.996582
Ppm1a	8330.23	0.0322904	0.0677711	0.476463	0.633744	0.996582
Mir34b	0.910755	-0.779658	1.63642	-0.47644	0.633761	0.996582
Vwf	5261.33	0.119488	0.250813	0.476405	0.633786	0.996582
Gm2721	1.89539	-0.506119	1.06244	-0.476375	0.633807	0.996582
Gm16287	6.20196	0.306219	0.642842	0.476351	0.633824	0.996582
St3gal6	2454.99	-0.0917368	0.192584	-0.476348	0.633826	0.996582
Sec14l4	102.897	0.224112	0.470571	0.476254	0.633893	0.996582
Tbl1xr1	5344.62	-0.0396045	0.0831591	-0.47625	0.633896	0.996582
Vcp	24220.4	0.0306745	0.0644108	0.476233	0.633908	0.996582
Stpg1	443.188	-0.104606	0.219787	-0.475942	0.634115	0.996582
Emb	539.414	0.21279	0.44713	0.475901	0.634145	0.996582
Cd37	1248.86	0.35868	0.75381	0.475824	0.6342	0.996582
Glo1	6854.6	0.0459224	0.0965498	0.475634	0.634335	0.996582
Med9	2588	0.0319579	0.067193	0.475613	0.63435	0.996582
Gemin2	518.893	0.0594201	0.124958	0.475521	0.634416	0.996582
Rhbdf2	510.977	-0.15783	0.331971	-0.475435	0.634477	0.996582
Rasal3	957.032	0.351666	0.739687	0.475425	0.634484	0.996582
Msl3l2	2110.69	-0.041472	0.0872419	-0.475368	0.634525	0.996582
Hist1h4i	229.937	-0.0907452	0.190907	-0.475336	0.634547	0.996582
Cfap74	1423.27	0.09838	0.20698	0.475313	0.634564	0.996582
Itgb2	2466.09	0.339261	0.713817	0.475277	0.634589	0.996582
Hprt	2213.69	0.0552459	0.116258	0.475202	0.634643	0.996582
Gm10658	62.6678	-0.107085	0.225404	-0.475082	0.634729	0.996582
Perm1	714.136	0.0559054	0.117686	0.475039	0.634759	0.996582
Psd4	387.919	0.306817	0.645939	0.474994	0.634792	0.996582
Tnfrsf4	49.9885	-0.183773	0.386924	-0.474958	0.634817	0.996582
Meig1	561.843	0.163531	0.344352	0.474896	0.634861	0.996582
Otos	7.50777	-0.37245	0.784383	-0.474832	0.634907	0.996582
Fbp1	4.42444	-0.368689	0.776529	-0.474791	0.634936	0.996582
Oas2	217.846	-0.199852	0.420959	-0.474755	0.634962	0.996582
Tgfbi	3261.96	-0.121122	0.25516	-0.474688	0.635009	0.996582
Rnf150	1313.04	-0.0975469	0.205518	-0.474639	0.635045	0.996582
Fem1a	8424.68	0.0356325	0.0750759	0.47462	0.635058	0.996582
Tmem63a	30941.1	-0.0541097	0.114027	-0.474533	0.63512	0.996582
Limk2	7759.57	0.029209	0.0616182	0.474032	0.635477	0.996582
Sae1	4672.38	0.03875	0.0818302	0.473541	0.635827	0.996582
Med12l	2364.26	-0.0974256	0.205745	-0.473526	0.635838	0.996582
Mir6993	20.3676	0.166227	0.351046	0.473518	0.635844	0.996582
Wdfy2	1826.03	-0.0964396	0.203718	-0.473398	0.635929	0.996582
Wfdc18	180.347	-0.0920995	0.194644	-0.47317	0.636092	0.996582
Uchl1os	7.84773	0.296879	0.627527	0.473094	0.636146	0.996582
Pcgf3	2723.41	-0.0610626	0.129072	-0.473089	0.636149	0.996582
Angptl7	111.629	0.289295	0.611512	0.473082	0.636155	0.996582
Clk2-scamp3	1.59171	0.52482	1.11005	0.472789	0.636364	0.996582
Clic1	3089.81	0.100071	0.211689	0.472726	0.636408	0.996582
Dnm3os	93.7797	0.165823	0.350817	0.472676	0.636444	0.996582
Gm15545	172.004	-0.096932	0.20508	-0.472655	0.636459	0.996582
C2cd4c	242.233	0.0814291	0.17239	0.472354	0.636674	0.996582
Mafb	3456.08	0.280753	0.594506	0.472246	0.636751	0.996582
Ppp6r3	12039.9	-0.0365187	0.0773641	-0.472037	0.6369	0.996582
Il6	10.8703	0.347027	0.735183	0.472028	0.636906	0.996582
Asna1	5693.56	0.035425	0.0750505	0.472015	0.636916	0.996582
Acbd7	21.985	-0.236002	0.500128	-0.471883	0.63701	0.996582
Prpf38a	1989.9	0.0379572	0.0804468	0.47183	0.637048	0.996582
Pmepa1	3656.84	0.0866182	0.183603	0.471768	0.637092	0.996582
Hdac8	2940.18	0.0454959	0.0964505	0.471703	0.637139	0.996582
Dzank1	3772.33	0.0612791	0.129931	0.471628	0.637192	0.996582
Gimap4	30.8927	0.195128	0.413933	0.4714	0.637355	0.996582
Hnrnpc	15970.7	0.0426448	0.0905314	0.47105	0.637605	0.996582
Gtf2e1	2249.8	0.0362784	0.0770338	0.470941	0.637683	0.996582
Wnk2	20609	0.129261	0.274497	0.470902	0.637711	0.996582
Ydjc	172.784	0.0880009	0.186885	0.470882	0.637725	0.996582
Lemd1	17.5374	0.252003	0.53528	0.470787	0.637793	0.996582
Parn	3544.44	-0.032291	0.0685953	-0.470747	0.637822	0.996582
G630093K05Rik	61.5684	-0.158691	0.337126	-0.470718	0.637842	0.996582
Nmu	0.410461	1.41294	3.00253	0.470583	0.637938	0.996582
Otop1	0.681501	1.06622	2.2662	0.470486	0.638008	0.996582
Mettl24	87.6415	0.135124	0.287242	0.470421	0.638055	0.996582
Gm16617	69.9442	-0.195148	0.414881	-0.47037	0.63809	0.996582
Lamtor5	2870.61	0.0542375	0.115316	0.470339	0.638113	0.996582
Adck1	3244.88	0.0392136	0.0833792	0.470305	0.638137	0.996582
Mir181d	0.415224	-1.39	2.95684	-0.470096	0.638286	0.996582
Vps18	5499.42	0.0314194	0.0668536	0.469973	0.638374	0.996582
Mir341	1.04317	1.02781	2.18695	0.469973	0.638375	0.996582
Entpd2	13796.1	-0.0582147	0.123884	-0.469912	0.638418	0.996582
Dsg3	1.34893	-0.867651	1.84727	-0.469693	0.638574	0.996582
Ralyl	457.302	0.102761	0.218783	0.469693	0.638575	0.996582
Zbtb11	2581.49	0.0552012	0.117529	0.469681	0.638583	0.996582
Larp6	7757.63	-0.0660317	0.140625	-0.46956	0.638669	0.996582
Casp4	73.5922	0.23931	0.509668	0.46954	0.638683	0.996582
Col8a2	4243.47	0.154814	0.329751	0.469487	0.638721	0.996582
Satb1	3022.68	-0.0445863	0.0949889	-0.469385	0.638795	0.996582
Pde4c	1861.26	-0.0561189	0.11957	-0.469341	0.638826	0.996582
Gorasp1	3137.31	0.0267035	0.0569003	0.469303	0.638853	0.996582
Eif4g2	77560.1	-0.0340159	0.0724836	-0.469291	0.638862	0.996582
Skida1	1138.18	-0.0494282	0.105374	-0.469075	0.639016	0.996582
Dusp11	10695.3	0.0478325	0.101992	0.468981	0.639083	0.996582
Arhgap4	1054.22	0.263191	0.561234	0.468951	0.639105	0.996582
Adipor1	14258.7	0.0291363	0.0621462	0.468834	0.639188	0.996582
BC051537	2.769	-0.557482	1.18909	-0.468832	0.63919	0.996582
Rtf1	6051.76	0.0572338	0.122078	0.468829	0.639192	0.996582
Aldoa	88032.4	0.0399716	0.0852604	0.468818	0.6392	0.996582
Dhrs7	9631.71	-0.0508149	0.108414	-0.468712	0.639275	0.996582
Dusp14	842.386	0.154265	0.329134	0.4687	0.639284	0.996582
Rnf138	1661.64	-0.0453331	0.0967345	-0.468634	0.639331	0.996582
Zfa-ps	0.884062	0.780892	1.66654	0.468571	0.639376	0.996582
Tigit	3.14402	-0.587433	1.25394	-0.468468	0.63945	0.996582
Tubb6	532.03	0.0652901	0.139381	0.46843	0.639477	0.996582
Tspan11	181.74	-0.143854	0.3071	-0.468428	0.639479	0.996582
Pddc1	2209.31	0.0582217	0.124301	0.468392	0.639504	0.996582
Mycn	425.574	-0.0642967	0.137301	-0.468291	0.639577	0.996582
Efemp1	4563.75	-0.0581222	0.124125	-0.468257	0.639601	0.996582
Gm4262	9.25446	-0.265329	0.566661	-0.468233	0.639618	0.996582
Agk	1451.02	0.0401902	0.08587	0.468035	0.639759	0.996582
1700001J03Rik	41.1289	0.14192	0.303235	0.468019	0.639771	0.996582
Mrpl36	1817.68	0.0553498	0.118272	0.467989	0.639792	0.996582
1700024P16Rik	21.1956	0.377836	0.807578	0.467863	0.639882	0.996582
Mir191	1.29255	-0.746198	1.59534	-0.467735	0.639974	0.996582
Cdkn3	21.7093	0.139989	0.299332	0.467672	0.640019	0.996582
Tex261	5206.71	-0.0346873	0.0741728	-0.467655	0.640031	0.996582
Atp6v1h	7379.63	0.0358103	0.0765869	0.467578	0.640087	0.996582
Cep70	815.39	-0.0584361	0.12499	-0.467527	0.640123	0.996582
Me3	748.326	0.0456243	0.0976276	0.46733	0.640264	0.996582
Osm	306.578	0.198211	0.42415	0.467313	0.640276	0.996582
Akt1	13711.8	0.0537996	0.115133	0.467282	0.640298	0.996582
Gja8	6.10177	0.378553	0.810154	0.467261	0.640313	0.996582
Spic	15.5099	-0.426294	0.912443	-0.4672	0.640356	0.996582
Tmem28	243.161	0.0689383	0.147578	0.46713	0.640407	0.996582
AF357399	21.2003	0.204868	0.438613	0.467081	0.640442	0.996582
Tatdn2	3130.35	0.0489366	0.104797	0.466964	0.640526	0.996582
Nlrp3	479.884	0.17113	0.366492	0.46694	0.640543	0.996582
Iars	8774.28	-0.0508148	0.108828	-0.466926	0.640553	0.996582
St8sia3	643.592	-0.141661	0.303413	-0.46689	0.640578	0.996582
Cdhr5	18.0984	-0.193843	0.415501	-0.466528	0.640837	0.996582
2210404O09Rik	189.828	-0.067339	0.144345	-0.466514	0.640847	0.996582
Rab11fip3	8438.47	0.0635529	0.136235	0.466495	0.640861	0.996582
Dhx9	9579.54	-0.0455449	0.0976502	-0.466409	0.640923	0.996582
Oit3	7.4601	0.43052	0.923216	0.466327	0.640982	0.996582
4930562C15Rik	15.769	0.270009	0.579031	0.466311	0.640993	0.996582
Tmem163	2594.15	0.0565362	0.121254	0.466262	0.641028	0.996582
Mir7669	3.72549	-0.395801	0.84902	-0.466186	0.641082	0.996582
Gm20755	0.555426	-1.33301	2.85957	-0.466158	0.641103	0.996582
Fam20a	13879.1	0.080018	0.171676	0.466099	0.641145	0.996582
Kcnmb3	0.800516	0.884362	1.89745	0.46608	0.641158	0.996582
Stat1	3738.33	-0.0479961	0.102984	-0.466054	0.641177	0.996582
Gnrh1	32.7893	-0.138416	0.297083	-0.465915	0.641276	0.996582
Smg7	7329.52	-0.0401762	0.0862393	-0.465868	0.64131	0.996582
Tut1	2068.43	0.042712	0.0916859	0.465852	0.641322	0.996582
Iqca	2081	-0.144154	0.309448	-0.465841	0.641329	0.996582
Bex6	0.512071	-1.44489	3.1022	-0.465762	0.641386	0.996582
Liph	184.461	0.387305	0.831767	0.465642	0.641472	0.996582
Rab11fip5	4517.42	-0.0920876	0.197776	-0.465616	0.64149	0.996582
Palb2	180.126	0.0700042	0.150372	0.465539	0.641545	0.996582
Hs6st2	350.351	0.181258	0.389399	0.465481	0.641587	0.996582
Ift74	2200.88	0.0718314	0.154364	0.465338	0.641689	0.996582
Zfp236	5419.62	-0.0600148	0.129052	-0.465042	0.641901	0.996582
Stat2	3234.13	0.0344311	0.0740548	0.464941	0.641973	0.996582
Gm12709	79.0702	-0.0948378	0.204038	-0.464804	0.642072	0.996582
Serpinh1	16141.5	0.0406609	0.0875318	0.464527	0.64227	0.996582
Acer1	1.08337	0.858806	1.84884	0.464512	0.642281	0.996582
Tlx3	1.0789	0.731511	1.57502	0.464447	0.642328	0.996582
Sema3b	702.033	0.166941	0.359547	0.464311	0.642425	0.996582
Capsl	664.61	0.166395	0.358462	0.464191	0.642511	0.996582
Kbtbd3	507.914	0.0426578	0.0919079	0.464136	0.64255	0.996582
Tmco2	1.21538	-1.04519	2.25191	-0.464133	0.642553	0.996582
4933428G20Rik	1026.03	0.0756771	0.163101	0.463989	0.642656	0.996582
Gm14827	89.8496	0.142637	0.307462	0.463916	0.642708	0.996582
Cyth3	5891.04	-0.0608706	0.131215	-0.463899	0.64272	0.996582
Gm29811	26.0662	-0.21996	0.474205	-0.46385	0.642755	0.996582
Slc28a3	68.7088	-0.189481	0.408569	-0.463768	0.642814	0.996582
Ntrk1	2.21535	-0.730447	1.57533	-0.46368	0.642877	0.996582
4930430F08Rik	1785.55	0.0413702	0.089237	0.463599	0.642935	0.996582
Vaultrc5	6.55769	0.279233	0.602349	0.463574	0.642953	0.996582
Zfp944	998.715	0.0415397	0.0896243	0.463487	0.643016	0.996582
Tmem65	5406.33	-0.0365247	0.0788126	-0.463438	0.643051	0.996582
Nkd1	7824.53	-0.071827	0.154997	-0.46341	0.64307	0.996582
Zfp879	398.525	0.0608395	0.131292	0.463391	0.643084	0.996582
Wdr41	4059.91	-0.0245314	0.0529478	-0.463313	0.64314	0.996582
Ccna1	22.0823	-0.18717	0.404001	-0.463292	0.643155	0.996582
Yod1	835.076	-0.0875066	0.188911	-0.463217	0.643209	0.996582
Cntnap5a	56.4004	0.134733	0.29103	0.462952	0.643399	0.996582
Tcn2	11014.3	-0.0507012	0.109544	-0.462841	0.643479	0.996582
Slc29a2	2331.64	-0.0389809	0.0842791	-0.462521	0.643708	0.996582
Prdm14	0.217398	-1.4449	3.125	-0.46237	0.643816	0.996582
Trim7	421.301	-0.0607344	0.1314	-0.462208	0.643932	0.996582
Tbc1d22b	4677.64	-0.0328144	0.0710017	-0.462164	0.643964	0.996582
Ttr	60592	0.761631	1.64818	0.462103	0.644007	0.996582
Mrpl52	1326.05	0.0638076	0.138082	0.462101	0.644009	0.996582
Pcsk2	2617.64	-0.121262	0.262497	-0.461955	0.644114	0.996582
Naa35	3818.85	-0.0272114	0.0589103	-0.461913	0.644144	0.996582
Cfap53	438.101	0.137885	0.298509	0.461912	0.644145	0.996582
Wdpcp	1005.6	0.0668383	0.144726	0.461825	0.644207	0.996582
Hoxa1	2.84653	-0.594198	1.28674	-0.461787	0.644234	0.996582
Pabpc1l	37.3413	0.198039	0.428949	0.461684	0.644308	0.996582
Gjd4	1.64921	1.20759	2.61563	0.461681	0.64431	0.996582
Mstn	1.82987	-0.669906	1.45175	-0.461448	0.644477	0.996582
Arf6	5922.73	0.0512468	0.111073	0.461381	0.644526	0.996582
Rnf39	58.0073	-0.202343	0.438586	-0.461352	0.644546	0.996582
Lrrc41	4655.13	-0.0245264	0.0531656	-0.46132	0.644569	0.996582
Hspa4l	9134.93	0.0773217	0.167619	0.461293	0.644589	0.996582
Nampt	6411.46	-0.0452404	0.0980882	-0.461221	0.64464	0.996582
Fxyd2	42.0689	-0.169567	0.367819	-0.461007	0.644794	0.996582
A630095N17Rik	1.89324	-0.52593	1.14084	-0.461001	0.644798	0.996582
Aloxe3	86.0875	0.106509	0.231093	0.460894	0.644875	0.996582
Gpr180	2670.68	0.0269619	0.0585056	0.460842	0.644912	0.996582
4933413L06Rik	1.28423	-0.734634	1.59428	-0.460795	0.644946	0.996582
Ptgir	32.7976	-0.205087	0.445106	-0.460759	0.644971	0.996582
Ccnb2	119.492	-0.121314	0.263322	-0.460706	0.64501	0.996582
Papd7	3188.61	-0.0414392	0.08995	-0.460691	0.64502	0.996582
Slc25a46	6912.61	0.0297135	0.0645088	0.460612	0.645077	0.996582
1700003L19Rik	0.189469	1.44806	3.14448	0.460508	0.645152	0.996582
Cdx2	0.189469	1.44806	3.14448	0.460508	0.645152	0.996582
Gm8439	0.189469	1.44806	3.14448	0.460508	0.645152	0.996582
Il1f5	0.189469	1.44806	3.14448	0.460508	0.645152	0.996582
Mir7071	0.189469	1.44806	3.14448	0.460508	0.645152	0.996582
Tubd1	508.944	0.0625893	0.135938	0.460426	0.64521	0.996582
Tm9sf3	25428.7	-0.0379021	0.0823234	-0.460404	0.645226	0.996582
Adtrp	14.9007	-0.303095	0.658442	-0.460321	0.645286	0.996582
Usp33	6027.62	-0.0369707	0.0803281	-0.460246	0.645339	0.996582
Brwd1	7522.18	-0.054525	0.118496	-0.460144	0.645413	0.996582
Ccl19	35.914	0.176727	0.384091	0.460117	0.645432	0.996582
Arl2	6007.11	0.0509595	0.110761	0.460084	0.645456	0.996582
Cd164	22114.9	-0.0320993	0.0697759	-0.460034	0.645492	0.996582
Crtap	1558.82	-0.0739602	0.160806	-0.459935	0.645563	0.996582
2210016F16Rik	1681.31	-0.05429	0.118059	-0.459853	0.645622	0.996582
Star	742.975	0.0559763	0.12173	0.459841	0.64563	0.996582
Rgs18	71.5855	-0.258602	0.562602	-0.459653	0.645765	0.996582
Trim32	5964.5	0.0477118	0.103809	0.459613	0.645794	0.996582
Gm15645	0.236349	-1.43619	3.12519	-0.459552	0.645838	0.996582
Heca	2892.65	-0.0620895	0.135113	-0.459539	0.645847	0.996582
Aqp2	70.8295	0.132581	0.288538	0.459492	0.645881	0.996582
Ier5	5605.13	-0.112727	0.245348	-0.459458	0.645906	0.996582
Lrrn2	3733.2	-0.033831	0.0736365	-0.459432	0.645924	0.996582
Orai1	2543.84	-0.0732489	0.159445	-0.459399	0.645948	0.996582
Svil	3651.24	-0.0690872	0.150443	-0.459224	0.646073	0.996582
Rnf224	1.00415	-1.24654	2.71473	-0.459176	0.646108	0.996582
Cd14	3261.91	0.163731	0.35679	0.4589	0.646306	0.996582
Papd5	4056.1	-0.0537208	0.11707	-0.458876	0.646323	0.996582
Tnnt2	135.379	0.176891	0.385535	0.45882	0.646363	0.996582
1700003E16Rik	1405.18	0.139988	0.305167	0.458726	0.646431	0.996582
Mettl7b	0.406464	-1.4073	3.06904	-0.458547	0.64656	0.996582
Fndc7	30.2275	-0.178304	0.388884	-0.458503	0.646591	0.996582
Rho	67.5146	0.148875	0.324707	0.45849	0.646601	0.996582
Rpe65	891.475	-0.090778	0.198071	-0.458311	0.646729	0.996582
Olfr328	0.589313	-1.41139	3.07988	-0.458261	0.646765	0.996582
Gm10636	24.2187	-0.134333	0.293166	-0.458214	0.646799	0.996582
A130010J15Rik	508.326	-0.0751328	0.163971	-0.458208	0.646803	0.996582
Ifnz	1.04366	0.727837	1.58847	0.4582	0.646809	0.996582
Qrfp	41.3721	0.182618	0.398559	0.458195	0.646812	0.996582
Rnf19a	4012.95	0.0380533	0.083056	0.458165	0.646834	0.996582
Ints3	8458.3	0.0377068	0.0823014	0.458155	0.646841	0.996582
Ocrl	5088.62	0.0978787	0.21371	0.457998	0.646954	0.996582
Lrrc43	795.718	0.13895	0.303455	0.457892	0.64703	0.996582
Amdhd1	3.35044	0.560333	1.2238	0.457865	0.64705	0.996582
Bcdin3d	690.13	0.0628266	0.137288	0.457626	0.647221	0.996582
2021-09-15	21342.3	0.0492049	0.107569	0.457426	0.647365	0.996582
Elmod3	5579.4	0.0945736	0.206794	0.457332	0.647433	0.996582
Isca2	2507.8	0.0315301	0.0689563	0.457247	0.647493	0.996582
Txndc12	6134.64	0.0390556	0.0854198	0.457219	0.647514	0.996582
4933404O12Rik	887.778	0.0658089	0.143936	0.45721	0.64752	0.996582
Gm16432	27.7386	-0.126067	0.275737	-0.4572	0.647527	0.996582
Sap18	1825.55	-0.0386547	0.0845485	-0.457189	0.647535	0.996582
Atp6v0e2	16576.7	0.0505462	0.110575	0.457121	0.647584	0.996582
Fdft1	17601.8	0.0581833	0.127287	0.457103	0.647597	0.996582
Agrp	68.0411	-0.0951132	0.208111	-0.457032	0.647648	0.996582
Klrk1	10.5753	-0.313853	0.686866	-0.456935	0.647718	0.996582
Ccl25	200.515	0.0749729	0.16411	0.456845	0.647783	0.996582
Zfp943	1633.61	-0.0445934	0.097624	-0.456787	0.647824	0.996582
Mad2l1	612.154	-0.0452872	0.09918	-0.456616	0.647947	0.996582
Uba1	30781	-0.0244612	0.0535752	-0.456577	0.647975	0.996582
Tacr3	9.77659	0.270809	0.59315	0.456561	0.647986	0.996582
Fundc1	3897.23	-0.027069	0.0592919	-0.456539	0.648003	0.996582
Sgpp1	6626.67	-0.0253027	0.0554325	-0.45646	0.648059	0.996582
Cdk5r1	3326.92	0.0882588	0.193364	0.456438	0.648075	0.996582
Capza2	14084.8	0.0601041	0.131699	0.456375	0.64812	0.996582
Xlr4a	8.03804	-0.545329	1.19505	-0.456322	0.648159	0.996582
Tpo	19.0876	0.284927	0.6244	0.456321	0.648159	0.996582
Pelp1	3029.63	0.0351314	0.077007	0.45621	0.648239	0.996582
Plau	1126.94	-0.143654	0.314924	-0.456156	0.648278	0.996582
Adcyap1	156.232	-0.207767	0.45565	-0.45598	0.648405	0.996582
Ccl6	348.944	0.269346	0.590734	0.455952	0.648425	0.996582
Wbscr27	341.242	-0.0870991	0.191032	-0.455938	0.648434	0.996582
Anxa7	4256.43	-0.0388777	0.0852744	-0.455913	0.648453	0.996582
Fbxo36	728.465	-0.0692077	0.151813	-0.455873	0.648481	0.996582
Ttl	3649.12	-0.0430878	0.0945278	-0.455822	0.648518	0.996582
2700046G09Rik	391.279	-0.0678749	0.148936	-0.45573	0.648584	0.996582
Slc25a3	33422.9	0.0463667	0.101745	0.455714	0.648596	0.996582
Kcnn4	301.187	0.132138	0.289958	0.455713	0.648596	0.996582
Hadhb	8274.33	-0.0510144	0.111964	-0.455632	0.648655	0.996582
Gjb2	2068.39	-0.0766044	0.168186	-0.455473	0.648769	0.996582
Myh14	24678.4	-0.0424299	0.0931778	-0.455365	0.648846	0.996582
A930003O13Rik	17.3968	-0.273171	0.600127	-0.455188	0.648974	0.996582
Derl3	153.917	-0.0989225	0.21735	-0.455131	0.649015	0.996582
Gm12992	92.4137	-0.0779605	0.171314	-0.455074	0.649056	0.996582
Kcna1	27334.7	0.11343	0.24926	0.455069	0.64906	0.996582
Tstd1	101.696	-0.104532	0.229756	-0.454971	0.64913	0.996582
Aqp5	6.67417	0.359801	0.790954	0.454895	0.649184	0.996582
Grrp1	391.198	0.14908	0.327743	0.454868	0.649204	0.996582
Reps1	3932.01	-0.0366315	0.0805327	-0.454865	0.649206	0.996582
Btnl4	0.615967	-1.26783	2.78765	-0.454803	0.649251	0.996582
Olfr288	75.762	-0.098548	0.21676	-0.454641	0.649367	0.996582
Nceh1	3970.67	-0.0500002	0.109992	-0.454581	0.649411	0.996582
Pikfyve	5508.49	-0.0510183	0.112238	-0.454554	0.64943	0.996582
Map4	30994	-0.0465519	0.10242	-0.454521	0.649454	0.996582
Acaa1b	151.387	0.177534	0.390603	0.454512	0.64946	0.996582
F13a1	4779.04	-0.155192	0.341476	-0.454473	0.649488	0.996582
Nme7	1736.03	0.0412356	0.0907353	0.45446	0.649498	0.996582
Kctd18	1760.7	0.0346982	0.0763729	0.454326	0.649594	0.996582
Treml2	81.6506	0.282267	0.621522	0.454154	0.649718	0.996582
Itgb3	945.977	-0.16536	0.364107	-0.454152	0.649719	0.996582
Prdx6	71193.9	0.0591157	0.130278	0.453766	0.649997	0.996582
Man2b1	11084.8	0.132366	0.291763	0.453677	0.650061	0.996582
Ankrd7	2.16354	-0.810551	1.78686	-0.453618	0.650104	0.996582
Foxj3	4198.66	-0.0483039	0.106498	-0.453567	0.650141	0.996582
5330434G04Rik	141.11	-0.101485	0.223767	-0.453531	0.650166	0.996582
Adgrv1	1722.69	-0.0935595	0.206317	-0.453475	0.650207	0.996582
Jakmip3	4058.31	-0.0674335	0.148836	-0.453073	0.650496	0.996582
Prkcdbp	6118.96	0.0427958	0.0944603	0.453056	0.650508	0.996582
Pax2	0.981156	0.804417	1.77596	0.452947	0.650587	0.996582
Slc23a1	86.794	-0.123142	0.271983	-0.452756	0.650724	0.996582
Tph2	110.413	-0.115675	0.255507	-0.452728	0.650744	0.996582
Cyld	5277	-0.0429505	0.0948777	-0.452693	0.65077	0.996582
Mir6950	0.402081	-1.39082	3.07449	-0.452374	0.650999	0.996582
Gpr68	137.073	-0.122952	0.271811	-0.452345	0.651021	0.996582
Paqr3	686.562	-0.0784511	0.173437	-0.452332	0.65103	0.996582
Mical3	7298.21	-0.0626192	0.138446	-0.4523	0.651053	0.996582
Drd5	14.3405	0.362914	0.802702	0.452116	0.651185	0.996582
Elavl2	540.094	-0.117312	0.259483	-0.452099	0.651198	0.996582
Olfr1512	11.5194	0.231112	0.511273	0.452033	0.651245	0.996582
Hsd17b13	5.82148	0.367715	0.81356	0.451982	0.651282	0.996582
Ogdhl	15084	0.113858	0.251929	0.451944	0.651309	0.996582
Hist1h1d	26.0234	0.20725	0.458581	0.451938	0.651313	0.996582
Gchfr	39.0578	0.158944	0.351769	0.451844	0.651382	0.996582
Insm1	718.104	-0.0669885	0.148271	-0.451799	0.651414	0.996582
Fuz	3791.29	0.052068	0.115268	0.451712	0.651477	0.996582
Bach2	2138.87	-0.079623	0.176277	-0.451693	0.65149	0.996582
6330415G19Rik	67.6194	0.102786	0.227558	0.451692	0.651491	0.996582
Gucy2f	208.473	-0.107112	0.237179	-0.45161	0.65155	0.996582
Atp1b3	28802.1	0.0491741	0.108928	0.451437	0.651675	0.996582
Ehhadh	1159.82	0.0393137	0.087117	0.451275	0.651792	0.996582
Poc5	2669.76	-0.0488269	0.108222	-0.451173	0.651865	0.996582
Muc2	26.2535	0.190122	0.421575	0.450981	0.652003	0.996582
Sost	1.7919	-0.730643	1.62046	-0.450886	0.652072	0.996582
Kctd19	8.54044	0.45078	0.999907	0.450822	0.652118	0.996582
Ccdc149	1213.11	0.0569502	0.126339	0.450772	0.652154	0.996582
Gstm2	193.069	-0.121746	0.270191	-0.450592	0.652283	0.996582
Cdhr1	48.8929	0.150888	0.334868	0.45059	0.652285	0.996582
Dnajc30	1325.11	0.0593969	0.131822	0.450585	0.652289	0.996582
Gipc2	10.409	-0.300862	0.667875	-0.450476	0.652367	0.996582
1110028F11Rik	8.48814	0.399498	0.887161	0.450311	0.652486	0.996582
Nxnl2	8.3137	0.325698	0.723282	0.450306	0.65249	0.996582
Hvcn1	400.072	0.214906	0.477278	0.450274	0.652513	0.996582
5930438M14Rik	3.6715	-0.611269	1.35766	-0.450238	0.652539	0.996582
Rchy1	3835.88	0.032263	0.0716642	0.450196	0.652569	0.996582
Vax2	1.70758	-0.541912	1.20387	-0.450142	0.652608	0.996582
Mybbp1a	10243.1	-0.0231548	0.0514464	-0.450077	0.652655	0.996582
Sorbs1	13550	-0.0838882	0.186397	-0.450052	0.652673	0.996582
Mir330	9.95177	-0.224711	0.499384	-0.449977	0.652727	0.996582
Anxa3	1976.31	0.183162	0.40713	0.449887	0.652792	0.996582
Defb11	12.2681	1.1878	2.64046	0.449844	0.652823	0.996582
Gclm	6952.69	-0.0398986	0.0886999	-0.449815	0.652844	0.996582
Padi6	9.81668	0.243874	0.54249	0.449546	0.653038	0.996582
Bcr	9917.59	-0.0348523	0.077544	-0.449452	0.653106	0.996582
Apitd1	102.692	0.0951991	0.211814	0.449447	0.65311	0.996582
Gja3	2.70092	-0.477826	1.06335	-0.449361	0.653172	0.996582
Hnrnpul2	20242.9	0.0306514	0.068212	0.449355	0.653175	0.996582
Map1lc3b	17438	0.0418551	0.0931582	0.449291	0.653222	0.996582
Atp6ap1	27803.1	-0.026988	0.0600755	-0.449235	0.653262	0.996582
Chst5	47.9969	-0.126239	0.281032	-0.449198	0.653289	0.996582
Mdh2	15573.9	0.0397265	0.0884481	0.449151	0.653323	0.996582
Msx1os	58.393	0.146392	0.325971	0.449094	0.653364	0.996582
Map1b	11339.5	-0.0745821	0.166099	-0.449023	0.653415	0.996582
Oat	17445.4	-0.050842	0.113266	-0.448874	0.653523	0.996582
Gen1	84.1144	-0.0850312	0.189482	-0.448756	0.653607	0.996582
Chrm5	10.6218	-0.272877	0.608227	-0.448643	0.653689	0.996582
Gak	9507.94	-0.0306496	0.0683173	-0.448636	0.653695	0.996582
Cd109	1682.91	0.165321	0.36853	0.448595	0.653724	0.996582
Tex33	4.47034	0.59884	1.33517	0.448513	0.653783	0.996582
Bpifa5	2.6391	0.827879	1.84594	0.448487	0.653802	0.996582
Ccdc63	6.74571	0.52939	1.18044	0.448468	0.653816	0.996582
Atad1	12562.4	-0.0195574	0.0436106	-0.448455	0.653825	0.996582
G6pc3	6764.75	0.0394813	0.0880496	0.448398	0.653866	0.996582
Surf4	17182.2	-0.0327892	0.0731404	-0.448305	0.653933	0.996582
Muc20	0.200998	-1.40138	3.12597	-0.448302	0.653935	0.996582
Tmem26	52.3069	-0.151401	0.337815	-0.448176	0.654026	0.996582
Spaca5	8.4382	0.262139	0.585034	0.448075	0.654099	0.996582
Tti1	2899.75	-0.0397421	0.0886995	-0.448053	0.654115	0.996582
Defb1	0.641103	1.25641	2.80519	0.447888	0.654234	0.996582
Adam1b	5.77254	-0.381359	0.851556	-0.447838	0.65427	0.996582
Ddt	2687.55	0.0647947	0.144711	0.447754	0.654331	0.996582
Spata25	20.7983	-0.192291	0.429469	-0.447741	0.65434	0.996582
Fam69b	2174.97	0.0462938	0.103434	0.447567	0.654465	0.996582
Duox1	4.54279	0.459361	1.0266	0.447457	0.654545	0.996582
Wdr5b	629.625	0.0413785	0.092516	0.447258	0.654688	0.996582
Tyrp1	0.901434	-1.21531	2.71737	-0.447236	0.654705	0.996582
Hddc2	743.57	0.0896365	0.200425	0.447233	0.654707	0.996582
Rbbp6	9386.89	0.0341085	0.0762705	0.447204	0.654727	0.996582
Sipa1	6278.51	0.111941	0.250413	0.447027	0.654856	0.996582
Accs	903.34	-0.0800571	0.17909	-0.447022	0.654859	0.996582
Rab22a	2850.65	-0.0434435	0.0971983	-0.446958	0.654906	0.996582
Wdr26	14195	-0.0467923	0.104702	-0.44691	0.65494	0.996582
Itm2a	6438.67	-0.234307	0.524305	-0.446892	0.654953	0.996582
A430090L17Rik	8.75178	0.301418	0.674628	0.446792	0.655025	0.996582
2700070H01Rik	157.76	-0.102264	0.228929	-0.446706	0.655087	0.996582
Gemin5	2460.52	-0.0385434	0.0862865	-0.446691	0.655098	0.996582
Gm13629	9.20787	0.239266	0.535862	0.446506	0.655232	0.996582
Abcd3	14430.4	-0.0331532	0.0742634	-0.446427	0.655289	0.996582
Fxyd1	8076.49	0.060865	0.136348	0.446394	0.655312	0.996582
Tsga13	0.656789	1.01345	2.27035	0.446382	0.655321	0.996582
H1foo	1.3729	0.680453	1.52504	0.446187	0.655462	0.996582
Ccno	64.0544	-0.174956	0.392176	-0.446117	0.655513	0.996582
Mpv17	5201.14	-0.0335964	0.0753229	-0.446032	0.655574	0.996582
Aebp2	6363.03	-0.0472239	0.105883	-0.446002	0.655595	0.996582
Clip1	6198.44	-0.0328599	0.0736952	-0.445889	0.655677	0.996582
Ak3	19269.9	0.076748	0.172173	0.445761	0.65577	0.996582
Frmd6	2925.14	-0.0583563	0.130914	-0.44576	0.655771	0.996582
2021-09-02	17800.8	-0.0249302	0.0559285	-0.445752	0.655776	0.996582
Ido1	8.91717	-0.471865	1.05859	-0.445747	0.65578	0.996582
Gm29766	704.066	-0.0394593	0.0885278	-0.445728	0.655794	0.996582
Hist1h2bn	31.8281	-0.115795	0.2599	-0.445536	0.655933	0.996582
Hmgn1	5927.46	0.0478851	0.107518	0.445369	0.656053	0.996582
Gria2	20667.8	0.04723	0.106056	0.44533	0.656081	0.996582
Rsph14	197.025	-0.161192	0.361961	-0.445329	0.656082	0.996582
Mme	71.0246	0.193604	0.43486	0.44521	0.656168	0.996582
Galnt16	17126.2	-0.0516376	0.116032	-0.445028	0.6563	0.996582
Mir6984	0.490613	1.06963	2.4044	0.444862	0.656419	0.996582
Serac1	2090.96	-0.038311	0.0861358	-0.444774	0.656483	0.996582
Mbd3l2	2.45983	0.478389	1.07601	0.444595	0.656613	0.996582
Tcp11	508.252	0.162329	0.365215	0.444476	0.656699	0.996582
A530053G22Rik	3.00381	0.820987	1.8473	0.444425	0.656735	0.996582
Sfrp5	1070.33	-0.0708876	0.159549	-0.444299	0.656826	0.996582
Fxyd6	1560.8	-0.0725952	0.163412	-0.444247	0.656864	0.996582
Map2k6	1061.05	0.0764256	0.172042	0.444225	0.65688	0.996582
Vcpkmt	301.776	0.0787829	0.177442	0.443993	0.657048	0.996582
Timm8a2	2.90794	-0.477151	1.07489	-0.443908	0.657109	0.996582
Mir6934	0.414733	-1.37868	3.1062	-0.443846	0.657154	0.996582
Csl	7.09092	0.243316	0.548388	0.443693	0.657264	0.996582
Pdcd6ip	13237.8	-0.0374544	0.0844201	-0.443667	0.657283	0.996582
Odf2	7056.34	0.0357887	0.0806699	0.443643	0.657301	0.996582
Zfp191	6512.34	-0.0323596	0.0729429	-0.443629	0.657311	0.996582
Scn11a	3.09918	-0.53928	1.21566	-0.44361	0.657324	0.996582
Cntd1	107.275	-0.114709	0.258674	-0.443448	0.657442	0.996582
Matr3	18031.3	-0.0251005	0.0566197	-0.443317	0.657536	0.996582
2410017I17Rik	0.420592	1.31375	2.96398	0.443238	0.657593	0.996582
Pla2g4e	88.8878	0.141145	0.318508	0.443146	0.65766	0.996582
Srrm4	410.01	0.0799892	0.180511	0.443127	0.657674	0.996582
Lrrc66	1.78105	-0.755118	1.70407	-0.443127	0.657674	0.996582
Zfp951	92.1982	-0.144911	0.327047	-0.443089	0.657701	0.996582
Hoxd3	0.573541	-1.36557	3.08199	-0.443081	0.657707	0.996582
Aqp12	1.19869	0.971855	2.19366	0.443029	0.657745	0.996582
Map3k14	1200.87	-0.0562556	0.126981	-0.443024	0.657748	0.996582
Snord123	2.73515	0.355867	0.803518	0.442886	0.657848	0.996582
Trappc10	16577	0.0522627	0.118022	0.442821	0.657895	0.996582
Purg	1389.83	0.0431003	0.097336	0.442799	0.657911	0.996582
Rab3d	700.623	-0.0697087	0.157429	-0.442794	0.657914	0.996582
Zap70	166.154	-0.0919727	0.207734	-0.442743	0.657952	0.996582
1110032F04Rik	107.968	0.144569	0.326538	0.442732	0.657959	0.996582
Sostdc1	680.193	0.349986	0.790706	0.442625	0.658037	0.996582
Vta1	5660.76	0.0372352	0.0841299	0.442591	0.658061	0.996582
Fam188b	1055.35	0.0775822	0.175388	0.442347	0.658238	0.996582
Gng3	1620.73	0.113034	0.255576	0.442269	0.658294	0.996582
Ltbr	4306.51	0.0485163	0.109723	0.44217	0.658366	0.996582
Mc5r	19.4003	-0.307333	0.695157	-0.442106	0.658413	0.996582
Clcnkb	0.353367	1.37025	3.10059	0.441932	0.658539	0.996582
Grxcr2	2.93046	0.603752	1.36631	0.441884	0.658573	0.996582
Gm16853	28.4534	-0.179186	0.405667	-0.441706	0.658702	0.996582
4930502E09Rik	3.57413	0.376671	0.852803	0.441686	0.658716	0.996582
Ly6g6d	197.883	0.08704	0.197068	0.441676	0.658724	0.996582
Dmrta1	26.8114	-0.195454	0.442688	-0.441517	0.658839	0.996582
Mogs	3005.67	0.0657216	0.148879	0.441444	0.658891	0.996582
Gm10220	17.0541	-0.175878	0.398455	-0.4414	0.658923	0.996582
Tdp1	1376.36	0.0407775	0.0923875	0.441374	0.658942	0.996582
Gm16523	6.17131	-0.27699	0.627742	-0.441248	0.659033	0.996582
Mtfr1l	7325.92	0.0279903	0.0634612	0.441062	0.659168	0.996582
Prps1l3	1671.69	-0.0415714	0.0942557	-0.44105	0.659177	0.996582
Rgmb	2450.6	-0.0496573	0.112596	-0.441021	0.659198	0.996582
Fjx1	58822.2	-0.0757635	0.171792	-0.441019	0.659199	0.996582
Atg7	5247.39	-0.028563	0.0647939	-0.440829	0.659337	0.996582
Rnf43	1321.32	-0.0680616	0.154411	-0.440781	0.659371	0.996582
Stbd1	98.7736	0.0977886	0.221977	0.440534	0.65955	0.996582
Mir5709	2.41329	0.417886	0.948706	0.44048	0.659589	0.996582
Pilrb2	12.4264	0.262879	0.596872	0.440428	0.659627	0.996582
Hacl1	2745.15	-0.0440331	0.099979	-0.440424	0.65963	0.996582
Trpm5	8.08739	0.436642	0.991652	0.440317	0.659707	0.996582
4930543N07Rik	0.205499	-1.37664	3.12654	-0.440307	0.659714	0.996582
Vdr	11.8101	-0.209748	0.476529	-0.440159	0.659822	0.996582
Eif2d	2370.43	0.0222061	0.0504551	0.440116	0.659853	0.996582
St8sia2	892.943	-0.139932	0.318063	-0.43995	0.659973	0.996582
Synpo	4799.91	-0.0465913	0.105956	-0.439724	0.660137	0.996582
Mgea5	14026.4	-0.030807	0.0700636	-0.4397	0.660154	0.996582
Rai2	300.676	-0.0939036	0.213567	-0.439691	0.660161	0.996582
Tet3	9524.89	-0.0637152	0.14493	-0.439628	0.660207	0.996582
A730043L09Rik	3.3115	0.509817	1.15969	0.439616	0.660215	0.996582
Upb1	13.5967	0.286947	0.652813	0.439555	0.66026	0.996582
Vav1	1864.84	0.302363	0.687891	0.43955	0.660263	0.996582
Klra9	0.417426	-1.30167	2.96198	-0.439459	0.660329	0.996582
Slc43a3	704.541	0.157809	0.359154	0.439391	0.660378	0.996582
Trim23	3632	-0.0430269	0.0979266	-0.439379	0.660387	0.996582
Lrrc1	4346.28	0.0934879	0.212783	0.439357	0.660403	0.996582
1110046J04Rik	132.249	0.0861278	0.196032	0.439357	0.660403	0.996582
Camta1	4254.28	-0.0528421	0.120272	-0.439355	0.660405	0.996582
Sgta	12334.2	0.044797	0.101965	0.439338	0.660417	0.996582
Mir7117	1.57485	0.564853	1.28611	0.439194	0.660521	0.996582
Akr1c21	10.571	0.287334	0.654305	0.439145	0.660557	0.996582
1700123K08Rik	1.55174	-0.691169	1.57408	-0.439095	0.660593	0.996582
Impa2	676.223	-0.133603	0.304287	-0.439069	0.660612	0.996582
Appbp2	3989.16	-0.0809527	0.184376	-0.439063	0.660616	0.996582
Gulp1	1320.83	-0.0918884	0.209309	-0.439008	0.660656	0.996582
Cfl2	9392.06	0.0312054	0.0710891	0.438961	0.66069	0.996582
Trpv2	1135.31	-0.088221	0.200984	-0.438946	0.6607	0.996582
Faap100	2558.98	-0.0420443	0.0957992	-0.438879	0.660749	0.996582
Ugp2	19938.2	-0.0761198	0.173442	-0.438877	0.66075	0.996582
F630111L10Rik	18.9788	0.264726	0.60333	0.438775	0.660825	0.996582
Camk4	1595.68	-0.117834	0.268557	-0.438766	0.660831	0.996582
Tspan12	4701.53	-0.0677628	0.154447	-0.438745	0.660847	0.996582
Stx8	1572.21	0.0610318	0.139108	0.438736	0.660853	0.996582
Prmt5	4540.71	0.0388896	0.0886595	0.43864	0.660923	0.996582
Mitf	1438.18	-0.0704022	0.160561	-0.438477	0.661041	0.996582
Pitpna	11560.4	0.0220389	0.0502639	0.438464	0.66105	0.996582
Csf3r	1971.97	0.35554	0.810995	0.438399	0.661097	0.996582
Klhl38	68.1814	0.208853	0.476414	0.438386	0.661107	0.996582
Ube2e3	5439.45	-0.035924	0.0819509	-0.43836	0.661125	0.996582
Rab5b	11351.6	-0.0307398	0.0701384	-0.438274	0.661188	0.996582
Mfsd12	895.598	0.0581155	0.132646	0.438125	0.661296	0.996582
Tlk1	4424.14	-0.0377056	0.086074	-0.43806	0.661343	0.996582
Rtn3	71942.6	-0.0327357	0.0747379	-0.438006	0.661382	0.996582
Vat1	7916.34	-0.0339733	0.0775869	-0.437874	0.661478	0.996582
Pcyt1b	5417.66	-0.0556773	0.127222	-0.437638	0.661648	0.996582
Car8	4387.14	0.104663	0.239186	0.43758	0.661691	0.996582
Slc35e3	1985.62	0.0355389	0.0812204	0.437561	0.661704	0.996582
Golga5	3928.9	-0.0256113	0.0585588	-0.43736	0.66185	0.996582
Mir687	0.535685	1.04763	2.39537	0.437354	0.661855	0.996582
Dcun1d3	1529.15	-0.0595967	0.13631	-0.437213	0.661957	0.996582
Ppp1r14a	14457.6	0.0605191	0.13843	0.437183	0.661979	0.996582
Tmem132b	10268.9	-0.0715935	0.163806	-0.437062	0.662066	0.996582
Supt6	16979.7	-0.0330374	0.0755937	-0.437039	0.662083	0.996582
Oxr1	13135.6	0.096412	0.220627	0.43699	0.662118	0.996582
Mirlet7g	0.360954	-1.31979	3.02048	-0.436946	0.662151	0.996582
Rcor2	1015.27	0.0481407	0.110199	0.436854	0.662218	0.996582
Cyb5r3	6690.46	-0.0485659	0.111195	-0.436765	0.662281	0.996582
Hoxb6	0.646337	-1.34466	3.07908	-0.436707	0.662324	0.996582
Olfr539	0.646337	-1.34466	3.07908	-0.436707	0.662324	0.996582
Rpusd1	1600.84	-0.0383807	0.0878954	-0.436663	0.662356	0.996582
4930405A21Rik	41.4729	-0.111926	0.256336	-0.436636	0.662376	0.996582
Uqcrc2	16509.7	0.0340044	0.0779037	0.436492	0.66248	0.996582
Lrch1	1559.47	-0.0823117	0.18858	-0.436483	0.662487	0.996582
Glyatl3	1.65357	-0.783546	1.79529	-0.436446	0.662513	0.996582
Col8a1	523.097	0.355838	0.815326	0.436436	0.66252	0.996582
Rab19	19.265	-0.244006	0.559357	-0.436226	0.662673	0.996582
Bcap31	10203.1	0.0400344	0.091777	0.436214	0.662682	0.996582
Mir7072	0.405327	-1.30189	2.98515	-0.436123	0.662747	0.996582
Sat2	1089.35	-0.0562712	0.129032	-0.436103	0.662762	0.996582
Appl2	42756.9	-0.0365958	0.0839206	-0.436077	0.662781	0.996582
Anp32e	11018.2	-0.0307787	0.070582	-0.43607	0.662786	0.996582
Slc5a6	2581.15	-0.0416532	0.0955197	-0.436069	0.662786	0.996582
Trim9	34593.2	-0.0419154	0.0961319	-0.436019	0.662823	0.996582
Gm13247	1.31402	0.65985	1.5138	0.435889	0.662917	0.996582
Kif22	289.15	0.0642529	0.147472	0.435697	0.663057	0.996582
Cfap58	256.499	-0.138397	0.317729	-0.435582	0.66314	0.996582
Lims2	2406.37	-0.0664487	0.152637	-0.435339	0.663317	0.996582
Mcmdc2	24.642	0.147983	0.339976	0.435275	0.663362	0.996582
Gm5148	104.383	-0.0778706	0.179014	-0.434996	0.663565	0.996582
Rasef	15.0992	0.282861	0.650476	0.434852	0.66367	0.996582
Btbd6	2501.65	0.0345534	0.0794641	0.43483	0.663686	0.996582
Acoxl	6.10232	-0.314731	0.723857	-0.434798	0.663709	0.996582
Map4k1	127.027	0.112811	0.259479	0.43476	0.663736	0.996582
Pld4	3646.04	0.309286	0.711408	0.434752	0.663742	0.996582
Sohlh2	0.97637	-0.934198	2.14906	-0.434701	0.66378	0.996582
Msr1	380.484	-0.180425	0.415124	-0.43463	0.663831	0.996582
Ccpg1	11709.6	-0.0287043	0.0660492	-0.43459	0.66386	0.996582
Olfr692	2.15334	0.555702	1.2792	0.434414	0.663988	0.996582
Maml3	804.204	-0.128949	0.296885	-0.434341	0.664041	0.996582
Ythdf2	3211.72	0.0265523	0.0611386	0.434296	0.664073	0.996582
Hcn3	554.655	-0.068299	0.157267	-0.434287	0.66408	0.996582
Mb21d2	1756.09	0.0708329	0.163132	0.434207	0.664138	0.996582
AA387883	757.723	-0.0694416	0.15995	-0.434144	0.664184	0.996582
Tecr	38003.4	0.0342453	0.0789224	0.433911	0.664353	0.996582
Bicd2	17932.8	-0.0376777	0.0868439	-0.433856	0.664393	0.996582
Mylk3	36.8251	-0.169576	0.390863	-0.433851	0.664397	0.996582
Syce3	0.917275	-0.932515	2.14941	-0.433846	0.6644	0.996582
Lasp1	16096.4	-0.0590448	0.136144	-0.433695	0.66451	0.996582
Apool	685.855	0.0483068	0.111387	0.433683	0.664518	0.996582
Homer1	2255.57	0.0598682	0.138067	0.433618	0.664566	0.996582
Cd164l2	130.608	0.0964248	0.222526	0.433319	0.664783	0.996582
Ccdc81	1327.7	0.158959	0.366984	0.433149	0.664907	0.996582
Gsr	4196.81	0.0475142	0.109704	0.433112	0.664933	0.996582
Arr3	18.3059	0.188418	0.435073	0.433072	0.664963	0.996582
Zfp606	2778.05	-0.0370127	0.0854751	-0.433023	0.664998	0.996582
Wdr90	2473.73	0.0843163	0.194742	0.432964	0.665041	0.996582
Dusp8	4640.03	-0.0529168	0.122227	-0.432937	0.66506	0.996582
Traf3	4957.76	-0.0603583	0.139431	-0.43289	0.665095	0.996582
Nphp1	2167.48	0.0721838	0.166751	0.432885	0.665099	0.996582
Sema3g	1920.72	-0.0848331	0.195973	-0.432881	0.665101	0.996582
Gm3696	8.17898	0.215664	0.49825	0.432842	0.66513	0.996582
Rqcd1	2812.42	-0.0325608	0.075285	-0.432501	0.665377	0.996582
4933432K03Rik	2.93292	0.577251	1.33489	0.432434	0.665426	0.996582
Unc93b1	7941.94	0.243396	0.562893	0.432402	0.665449	0.996582
Kcnj13	314.763	0.531234	1.22875	0.432336	0.665497	0.996582
Vmn2r51	0.391212	-1.30216	3.01339	-0.432124	0.665651	0.996582
Gstm6	828.079	0.0908978	0.210391	0.432042	0.665711	0.996582
Antxr1	6838.29	-0.0571781	0.132393	-0.431883	0.665826	0.996582
Srms	70.1632	0.179401	0.4155	0.431772	0.665907	0.996582
Gm19710	74.0371	0.11916	0.27611	0.431568	0.666055	0.996582
Pglyrp1	817.909	0.123616	0.286586	0.431342	0.66622	0.996582
Slc35c1	2435.71	-0.0330308	0.0765933	-0.431249	0.666287	0.996582
Tnfrsf19	24057.7	-0.0893628	0.207239	-0.431205	0.666319	0.996582
N6amt1	1229.8	-0.0348599	0.0808454	-0.431192	0.666329	0.996582
Prim2	883.653	-0.0282919	0.0656168	-0.431169	0.666345	0.996582
Ube2v2	1087.8	0.0312396	0.0724576	0.431144	0.666364	0.996582
Ndufaf7	2683.77	0.0440551	0.102201	0.431062	0.666424	0.996582
2610301B20Rik	3157.94	0.0512722	0.118978	0.430939	0.666513	0.996582
Gm5441	2.14084	-0.550819	1.27849	-0.430835	0.666589	0.996582
Fam205a1	29.3279	-0.175731	0.407918	-0.430801	0.666613	0.996582
Sfpq	19312.7	0.0380525	0.0883498	0.430702	0.666685	0.996582
Abcg2	1799.05	-0.117259	0.272268	-0.430673	0.666706	0.996582
Zfyve9	2412.35	0.0320275	0.0743754	0.430619	0.666745	0.996582
Ifi27l2a	141.155	0.169333	0.393322	0.430521	0.666817	0.996582
Baz2a	9485.67	-0.0529879	0.123143	-0.430296	0.66698	0.996582
Dnaaf3	1284.21	0.119486	0.277746	0.430199	0.667051	0.996582
Gtf3c1	15310.6	-0.0363222	0.0844564	-0.43007	0.667145	0.996582
Mir7667	3.33927	-0.381355	0.886918	-0.429978	0.667212	0.996582
Vmn2r18	3.41781	-0.439939	1.02318	-0.429973	0.667215	0.996582
Cdh23	265.478	0.196623	0.45732	0.429947	0.667234	0.996582
Dnajb13	398.53	-0.121398	0.282463	-0.429786	0.667352	0.996582
Mir99b	4.71807	0.28502	0.663519	0.429559	0.667517	0.996582
Cdk1	137.121	-0.0977488	0.227563	-0.429547	0.667525	0.996582
4930545L23Rik	3.50039	0.514024	1.19667	0.429545	0.667527	0.996582
Uncx	0.994511	-1.15514	2.68925	-0.429541	0.667529	0.996582
Arid4a	4880.01	-0.0279885	0.065175	-0.429436	0.667606	0.996582
Cidea	98.0601	-0.131189	0.305626	-0.429245	0.667745	0.996582
Dnase2a	2296.34	0.0639318	0.148956	0.429199	0.667779	0.996582
Nfx1	7002.61	-0.0300081	0.0699179	-0.429191	0.667784	0.996582
Mir7687	0.356779	1.34099	3.1253	0.429075	0.667869	0.996582
Slc30a9	9166.72	0.0273023	0.0636392	0.429016	0.667911	0.996582
Mir1192	8.42914	-0.293485	0.684134	-0.428988	0.667932	0.996582
Lactb	1808.3	0.0461045	0.107483	0.428948	0.667961	0.996582
Cfap36	5516.43	0.0407168	0.0949586	0.428785	0.66808	0.996582
Lrat	41.6097	-0.159841	0.372898	-0.428644	0.668182	0.996582
Smim7	7257.43	0.0390171	0.0910304	0.428616	0.668202	0.996582
Fam71e2	2.22567	-0.551531	1.2869	-0.428572	0.668234	0.996582
Src	18597.7	-0.0585321	0.136607	-0.42847	0.668309	0.996582
Tex12	34.2431	-0.13454	0.314107	-0.428325	0.668415	0.996582
Gm30498	1.11716	-1.17852	2.75184	-0.428268	0.668456	0.996582
Bmi1	4642.8	-0.0348425	0.0813731	-0.428181	0.668519	0.996582
Oaz3	259.705	0.0770169	0.179876	0.428167	0.66853	0.996582
Pnldc1	79.125	-0.0936772	0.218832	-0.428078	0.668594	0.996582
Swap70	7846.64	-0.0842581	0.196841	-0.428052	0.668613	0.996582
6720468P15Rik	6.34734	0.346817	0.810262	0.428031	0.668629	0.996582
Ncf4	250.696	0.317271	0.741325	0.427979	0.668667	0.996582
Mapk9	6773.16	-0.0278592	0.0650955	-0.427974	0.66867	0.996582
6330410L21Rik	0.40954	-1.27135	2.97101	-0.42792	0.66871	0.996582
Nr5a2	5.16539	-0.425029	0.993737	-0.427708	0.668864	0.996582
Rgs4	11835.8	-0.0561713	0.131348	-0.427653	0.668904	0.996582
Tm4sf19	0.796697	-1.19122	2.78582	-0.4276	0.668943	0.996582
Tcte1	743.375	-0.141502	0.330937	-0.427581	0.668956	0.996582
E230016K23Rik	6.15367	-0.399831	0.93516	-0.427553	0.668976	0.996582
Dnajc9	2535.38	0.0442888	0.103587	0.427553	0.668977	0.996582
Ccdc40	2425.89	0.15017	0.351346	0.427413	0.669078	0.996582
Efna5	573.433	-0.086956	0.20345	-0.427407	0.669083	0.996582
Phactr1	14730.9	-0.0382741	0.08955	-0.427405	0.669084	0.996582
Cyb561d1	2683.04	0.0377487	0.088322	0.427398	0.669089	0.996582
Mir7077	0.375056	-1.30247	3.04747	-0.427395	0.669092	0.996582
Mir7686	4.32067	-0.39957	0.935237	-0.42724	0.669205	0.996582
Per3	6640.7	0.0540701	0.12657	0.427194	0.669238	0.996582
Lurap1l	325.665	-0.0622875	0.145817	-0.427161	0.669262	0.996582
Myof	1171.02	-0.0902317	0.211272	-0.427088	0.669315	0.996582
C1ql1	339.4	-0.179948	0.421419	-0.427006	0.669375	0.996582
Cwf19l2	2393.03	-0.0267789	0.062719	-0.426967	0.669403	0.996582
Gm14812	0.415701	-1.32748	3.10942	-0.426923	0.669436	0.996582
Adgb	1276.27	-0.129103	0.30241	-0.426916	0.669441	0.996582
Dusp15	4412.66	0.0496667	0.116356	0.426851	0.669488	0.996582
Cpq	5254.17	-0.0539521	0.126425	-0.426752	0.66956	0.996582
Mir6374	1.31474	0.587139	1.37591	0.426726	0.669579	0.996582
8030442B05Rik	23.4925	-0.266444	0.624481	-0.426665	0.669623	0.996582
Golm1	5272.39	0.155669	0.364854	0.426662	0.669626	0.996582
Ppat	1374.86	-0.0340658	0.0798754	-0.426486	0.669754	0.996582
Isg20	146.456	0.113104	0.265209	0.426471	0.669765	0.996582
Olfr1507	6.38356	-0.512911	1.20273	-0.426455	0.669776	0.996582
Kctd20	3204.58	-0.0404191	0.0947887	-0.426413	0.669807	0.996582
Cyp2b19	0.541835	0.997175	2.33916	0.426297	0.669892	0.996582
Mrgpra6	0.385749	1.33008	3.12199	0.426038	0.67008	0.996582
Ppp2r2b	7336.22	0.0407268	0.0955975	0.426024	0.67009	0.996582
Gna13	24480.4	-0.0440606	0.103425	-0.426017	0.670096	0.996582
Mtg1	1413.23	0.0379267	0.0890393	0.425954	0.670141	0.996582
Traf4	2432.78	-0.0642858	0.150949	-0.425878	0.670196	0.996582
Gm2518	12.2292	-0.239438	0.562225	-0.425877	0.670198	0.996582
Cd200r3	0.528309	-1.31357	3.08445	-0.425869	0.670203	0.996582
Gm13157	358.481	0.113891	0.267437	0.42586	0.67021	0.996582
Plcb3	9705.7	-0.0427174	0.100317	-0.425824	0.670236	0.996582
Pde1b	2430.84	0.0386211	0.0907369	0.425638	0.670371	0.996582
Mir344f	0.189099	-1.33104	3.1276	-0.42558	0.670414	0.996582
Rhoc	4978.66	0.0575912	0.135329	0.425564	0.670426	0.996582
Slc16a3	730.314	-0.0563004	0.132301	-0.425549	0.670436	0.996582
Gss	4528.15	0.0475069	0.111661	0.425455	0.670505	0.996582
Ccnt2	4895.19	-0.0505894	0.118921	-0.425402	0.670543	0.996582
Farp2	1702.47	0.102946	0.242137	0.425155	0.670724	0.996582
Cd53	2275.73	0.308517	0.72571	0.425124	0.670746	0.996582
R3hcc1	2385.73	0.0354496	0.0833924	0.425095	0.670768	0.996582
Mir343	21.9607	0.15936	0.375053	0.424901	0.670908	0.996582
Znhit3	912.654	0.0501251	0.117992	0.424816	0.670971	0.996582
Oxct1	27084.7	-0.0412453	0.097173	-0.424452	0.671236	0.996582
Gm10638	81.1943	-0.105157	0.247761	-0.424431	0.671252	0.996582
Tdrd3	2553.51	-0.0349313	0.0823024	-0.424426	0.671255	0.996582
Nme9	579.369	-0.133732	0.31515	-0.424345	0.671314	0.996582
Ugt1a5	1.12716	-0.652156	1.53725	-0.424236	0.671393	0.996582
Anln	28734.2	0.0981194	0.231413	0.424001	0.671565	0.996582
Rhoj	1661.95	-0.0697722	0.16456	-0.423991	0.671572	0.996582
Mrc1	11793.5	-0.163403	0.385471	-0.423904	0.671636	0.996582
Ube2c	148.359	0.0737022	0.173956	0.423683	0.671797	0.996582
Car12	618.748	0.625255	1.47607	0.423593	0.671862	0.996582
AI854703	480.531	0.0733803	0.173242	0.423571	0.671879	0.996582
Nsg2	5362.48	0.0986193	0.232934	0.423378	0.672019	0.996582
DQ267100	2.89784	-0.429066	1.01366	-0.423282	0.672089	0.996582
Tbcel	11985.3	0.02548	0.0602107	0.423181	0.672163	0.996582
Pnma3	295.568	-0.0743663	0.17575	-0.423136	0.672196	0.996582
Prkcsh	15211.5	0.0456816	0.107963	0.423123	0.672206	0.996582
C1qtnf9	66.6572	0.128604	0.303991	0.423054	0.672256	0.996582
Mxd1	3923.37	0.0553852	0.130926	0.423025	0.672277	0.996582
Ppp2r5e	4948.88	-0.0357287	0.084479	-0.42293	0.672346	0.996582
Slc35f3	305.153	0.0671406	0.158757	0.422913	0.672358	0.996582
Fam43b	274.563	0.141801	0.335371	0.422818	0.672428	0.996582
Zmynd11	14761.6	-0.0298775	0.0706636	-0.422813	0.672432	0.996582
Ift22	2847.55	0.060588	0.143313	0.422767	0.672465	0.996582
Lrrc19	12.2742	0.227212	0.537476	0.422738	0.672486	0.996582
Gm7538	1.27035	1.1185	2.64596	0.42272	0.6725	0.996582
Hoxb4	13.4639	0.364668	0.862815	0.422649	0.672552	0.996582
Lgi2	81.0173	-0.170781	0.404078	-0.422643	0.672556	0.996582
Usp1	2781.99	-0.0227201	0.0537689	-0.422551	0.672623	0.996582
Cul1	9028.25	-0.0225513	0.0533717	-0.422533	0.672636	0.996582
Fbxo5	291.812	0.0539997	0.127901	0.422198	0.67288	0.996582
Mad1l1	4568.62	0.0842477	0.199573	0.42214	0.672923	0.996582
Dok2	151.557	0.119777	0.28375	0.422119	0.672938	0.996582
Zcchc24	29399.2	0.0662311	0.156908	0.422102	0.67295	0.996582
Fam110a	595.612	0.074098	0.17561	0.421947	0.673064	0.996582
C1ra	179.066	-0.109542	0.259642	-0.421896	0.673101	0.996582
Moap1	8.87469	0.24039	0.569842	0.421854	0.673132	0.996582
Ccdc169	11.6191	0.198699	0.471113	0.421766	0.673196	0.996582
Tmem72	276.838	0.743127	1.76223	0.421697	0.673246	0.996582
Gusb	4583.81	0.0599437	0.142182	0.421598	0.673318	0.996582
Synpo2	1627.63	-0.121344	0.287821	-0.421597	0.673319	0.996582
1700067P10Rik	0.605853	-1.29884	3.08118	-0.421538	0.673362	0.996582
9530014B07Rik	0.605853	-1.29884	3.08118	-0.421538	0.673362	0.996582
Mir7659	0.605853	-1.29884	3.08118	-0.421538	0.673362	0.996582
Plet1	139.731	0.193121	0.458143	0.421528	0.673369	0.996582
Tomm34	3911.34	-0.0315116	0.0747586	-0.421512	0.673381	0.996582
Onecut1	0.848963	1.15562	2.74227	0.421409	0.673456	0.996582
Umps	1308.17	0.0312666	0.0742045	0.421357	0.673494	0.996582
Gm10373	10.891	-0.218078	0.517687	-0.421254	0.673569	0.996582
4930515B02Rik	0.731522	1.16426	2.76484	0.421097	0.673684	0.996582
Top3b	3564.91	-0.0260036	0.0617523	-0.421095	0.673686	0.996582
Ninl	1249.37	-0.0495496	0.117669	-0.421092	0.673688	0.996582
Id4	22806.9	0.0537748	0.127718	0.421041	0.673725	0.996582
Snx16	905.209	-0.0432584	0.102749	-0.421008	0.673749	0.996582
Slc11a2	5968.5	-0.0246709	0.0586015	-0.420995	0.673759	0.996582
Chrnb2	804.699	0.0541285	0.128581	0.420968	0.673779	0.996582
Rad54b	292.577	-0.117427	0.278971	-0.420928	0.673807	0.996582
Aga	2392.65	-0.0340877	0.0809851	-0.420913	0.673819	0.996582
Plekhg3	18167	-0.0525571	0.124905	-0.420778	0.673917	0.996582
Uap1l1	2381.03	0.053855	0.127997	0.420751	0.673937	0.996582
Gsta1	0.737651	0.838313	1.99369	0.420483	0.674133	0.996582
Exosc10	5827.66	-0.0304487	0.0724411	-0.420324	0.674248	0.996582
Gm19522	479.386	-0.061993	0.147508	-0.420268	0.674289	0.996582
Pvrl2	1725.15	-0.0618115	0.147085	-0.420244	0.674307	0.996582
Cpsf2	3122.89	0.0235733	0.0561122	0.42011	0.674405	0.996582
Islr2	890.568	0.090534	0.215502	0.420108	0.674406	0.996582
Ubr2	16602.5	-0.0555874	0.132317	-0.420107	0.674408	0.996582
Rab3gap2	8538.52	-0.0421286	0.100309	-0.419989	0.674494	0.996582
Ppp2r3d	744.356	0.0551735	0.131411	0.419854	0.674592	0.996582
Nsdhl	5255.44	-0.0440559	0.104958	-0.419749	0.674669	0.996582
Plod1	17055.2	-0.0282707	0.0673515	-0.419748	0.674669	0.996582
Chchd3	8394.04	0.0409724	0.0976246	0.419693	0.67471	0.996582
4930550C14Rik	119.299	0.0900529	0.214587	0.419657	0.674736	0.996582
Ascc1	2950.8	0.103751	0.247324	0.419496	0.674854	0.996582
Pecr	638.102	-0.0446555	0.106481	-0.419376	0.674942	0.996582
AI464131	58695.4	-0.0459502	0.109574	-0.419352	0.674959	0.996582
Fmnl3	4689.28	-0.139768	0.333301	-0.419344	0.674965	0.996582
Itsn2	8544.42	-0.0620098	0.147874	-0.419343	0.674965	0.996582
Gm20063	24.3155	-0.243093	0.579702	-0.419342	0.674966	0.996582
Cln3	4576.72	0.0296344	0.0706783	0.419285	0.675008	0.996582
Sik3	30542.4	-0.0540868	0.129	-0.419276	0.675014	0.996582
Dkk2	302.759	-0.103306	0.246403	-0.419256	0.675029	0.996582
Utp6	4962.42	-0.0248448	0.0592636	-0.419225	0.675052	0.996582
Htatsf1	5175.16	0.0430251	0.102647	0.419157	0.675101	0.996582
Cyr61	12890	0.0812024	0.193734	0.419143	0.675112	0.996582
Lrrtm1	579.489	0.141364	0.337323	0.419078	0.675159	0.996582
Pdss1	383.419	0.0578853	0.138141	0.419031	0.675194	0.996582
Dus4l	552.326	-0.03567	0.0851512	-0.418901	0.675288	0.996582
Gm6548	869.117	0.0720405	0.171986	0.418874	0.675308	0.996582
Rpe	1950.91	0.0292882	0.0699226	0.418865	0.675315	0.996582
Atad3aos	114.053	-0.0608669	0.145335	-0.418805	0.675359	0.996582
Rasa4	1452.71	0.113308	0.270595	0.418737	0.675409	0.996582
Polr1b	1833.36	-0.0284807	0.0680454	-0.418555	0.675542	0.996582
Fut7	8.95254	-0.277839	0.663891	-0.418501	0.675581	0.996582
Ndfip2	6611.06	0.0204441	0.0488585	0.418436	0.675629	0.996582
Oma1	1250.3	0.0368617	0.088095	0.418431	0.675632	0.996582
Aig1	2970.07	0.0388135	0.0927726	0.418372	0.675675	0.996582
Bok	1185.39	0.0729528	0.17438	0.418355	0.675688	0.996582
Mnd1	81.3121	0.108377	0.259063	0.418344	0.675696	0.996582
Ctsw	37.607	-0.156227	0.373486	-0.418293	0.675733	0.996582
Cecr6	963.379	-0.0587503	0.140463	-0.418262	0.675755	0.996582
Zfp934	261.519	0.045825	0.109594	0.418134	0.675849	0.996582
Spast	5709.28	-0.0360498	0.086225	-0.41809	0.675881	0.996582
Prickle4	66.0537	0.0927517	0.221886	0.418014	0.675937	0.996582
Gdpd5	3513.86	-0.0469658	0.112357	-0.418007	0.675942	0.996582
Svip	5466.27	-0.0359777	0.086072	-0.417996	0.67595	0.996582
Slc15a1	34.0588	-0.188418	0.450891	-0.417879	0.676036	0.996582
Gm12238	1.41389	-0.557607	1.33489	-0.417717	0.676154	0.996582
Gm8909	1.06952	0.780651	1.87004	0.417452	0.676348	0.996582
Mpl	25.0768	-0.165921	0.397568	-0.41734	0.67643	0.996582
Galntl6	75.716	-0.150059	0.359615	-0.417276	0.676477	0.996582
Phyh	9740.21	0.0489733	0.117365	0.417272	0.676479	0.996582
Cacna1h	3114.26	0.0950824	0.227883	0.417243	0.676501	0.996582
Rbm43	857.746	0.0473236	0.11344	0.417169	0.676555	0.996582
Mapk10	6823.77	-0.0368492	0.0883409	-0.417125	0.676587	0.996582
2400006E01Rik	0.821498	-0.784681	1.88119	-0.41712	0.676591	0.996582
Krt1	63.71	0.113944	0.273198	0.417076	0.676623	0.996582
Aatf	1481.36	0.0362624	0.0870245	0.416692	0.676903	0.996582
Uros	1263.47	0.050734	0.121759	0.416676	0.676915	0.996582
Ap1m2	10.1266	0.297357	0.713642	0.416675	0.676916	0.996582
Serpinc1	25.4586	-0.153266	0.367853	-0.41665	0.676935	0.996582
Lrrc27	430.232	0.0716065	0.171864	0.416647	0.676936	0.996582
Oaf	14954	0.0533232	0.127986	0.416633	0.676947	0.996582
Olfm2	2515.15	0.0895086	0.214841	0.416627	0.676951	0.996582
Alox5ap	792.233	0.257061	0.617064	0.416588	0.67698	0.996582
Dbpht2	385.646	0.107655	0.258425	0.416583	0.676984	0.996582
Zfp14	1957.77	0.04092	0.0982468	0.416502	0.677043	0.996582
Lrrc39	124.498	-0.108066	0.259476	-0.416478	0.67706	0.996582
Mir1946a	0.335195	1.30229	3.12724	0.416436	0.677091	0.996582
Ppih	598.992	0.0431643	0.103672	0.416354	0.677151	0.996582
Vps52	7633.12	0.0325594	0.0782023	0.416348	0.677156	0.996582
Tas2r116	0.790061	0.955821	2.29639	0.416228	0.677243	0.996582
Tshb	121.349	-0.109323	0.262657	-0.416222	0.677248	0.996582
Pde10a	1452	0.124698	0.299757	0.415997	0.677412	0.996582
Fahd1	1948.91	0.0511093	0.122877	0.415939	0.677455	0.996582
Lhx3	4.94996	0.488061	1.17384	0.41578	0.677571	0.996582
4930482G09Rik	5.84076	-0.419249	1.00835	-0.415779	0.677572	0.996582
Trub1	1767.38	0.0448679	0.107915	0.41577	0.677578	0.996582
Zfp825	553.934	-0.0386285	0.092924	-0.4157	0.67763	0.996582
Tfe3	4587.71	0.0433516	0.104314	0.415586	0.677713	0.996582
Cstf2	5557.83	-0.0463803	0.111603	-0.415581	0.677717	0.996582
Bcap29	3366.36	-0.0483957	0.116465	-0.41554	0.677747	0.996582
Arl4a	2296.52	0.0584258	0.140641	0.415426	0.67783	0.996582
Cbx7	8332.73	0.0264762	0.0637405	0.415375	0.677868	0.996582
Bin1	62760.1	0.0650307	0.156598	0.415271	0.677944	0.996582
Fsip1	259.42	-0.139153	0.335156	-0.415189	0.678003	0.996582
Ier5l	406.772	-0.0711396	0.171398	-0.415056	0.678101	0.996582
Ttc9c	2548.74	-0.0392504	0.0945679	-0.41505	0.678105	0.996582
Asb18	0.724486	1.14843	2.7673	0.415001	0.678141	0.996582
Nipa2	2313.1	-0.0371219	0.089451	-0.414997	0.678144	0.996582
Ulk4	1930.62	-0.119003	0.286765	-0.414984	0.678154	0.996582
Ces4a	3.96928	-0.375111	0.903945	-0.414971	0.678163	0.996582
Mir7035	2.57006	0.46518	1.12116	0.41491	0.678207	0.996582
Tubal3	5.23541	0.432211	1.04205	0.414771	0.678309	0.996582
Asb11	32.7936	0.214846	0.51809	0.414688	0.67837	0.996582
Prph	39.263	-0.184723	0.445612	-0.414539	0.67848	0.996582
Sec1	15.5733	0.242853	0.585986	0.414435	0.678556	0.996582
Gtf3c4	5178.07	-0.0406688	0.0982219	-0.41405	0.678838	0.996582
Snord33	2.25742	-0.448998	1.08468	-0.413944	0.678915	0.996582
Zscan21	2306	-0.0318886	0.077045	-0.413896	0.67895	0.996582
Chst12	2694.93	0.0688408	0.166361	0.413804	0.679017	0.996582
Xab2	7760.54	0.037124	0.0897491	0.413642	0.679136	0.996582
Kl	1921.38	0.598366	1.4467	0.413608	0.679161	0.996582
Tbc1d25	764.23	0.031277	0.0756736	0.413315	0.679376	0.996582
Nav1	10099.1	-0.0829978	0.200816	-0.413303	0.679384	0.996582
Grm1	228.617	0.115969	0.280603	0.413285	0.679398	0.996582
Gm16532	37.6754	0.112085	0.271211	0.413277	0.679404	0.996582
Fadd	1134.29	-0.0565992	0.136957	-0.413262	0.679415	0.996582
Rab11fip4os1	16.359	-0.179972	0.435526	-0.413231	0.679438	0.996582
Rab1b	16696.5	0.0366273	0.0886531	0.413153	0.679494	0.996582
Wdr54	872.949	0.0747351	0.180931	0.413058	0.679564	0.996582
Gfap	11108.7	0.0739322	0.178996	0.413038	0.679579	0.996582
Defb28	0.36521	-1.24824	3.02235	-0.413004	0.679604	0.996582
Mpp2	14080.4	-0.0448992	0.108748	-0.412873	0.679699	0.996582
Krt18	328.338	0.167464	0.405617	0.412863	0.679707	0.996582
Kcnj4	748.949	0.111018	0.26895	0.412785	0.679764	0.996582
Nkiras2	913.999	-0.0353321	0.0856642	-0.412449	0.680011	0.996582
Zdbf2	377.106	-0.0685272	0.166158	-0.412421	0.680031	0.996582
Clpb	5577.46	-0.0261098	0.0633123	-0.412397	0.680049	0.996582
Srsf3	8321.97	0.0439178	0.106515	0.412314	0.680109	0.996582
Cd6	38.2897	0.162789	0.394916	0.41221	0.680185	0.996582
Etv4	6284.82	0.0733805	0.178034	0.412172	0.680214	0.996582
Gm35612	72.6231	0.138372	0.335775	0.412096	0.680269	0.996582
Slc36a2	17.5698	0.260216	0.631464	0.412083	0.680278	0.996582
4933421O10Rik	774.197	0.0477246	0.115814	0.412081	0.68028	0.996582
Sez6l	1728	-0.0925894	0.224693	-0.412071	0.680288	0.996582
Mir7061	7.8327	-0.248936	0.604303	-0.411939	0.680384	0.996582
BC065397	449.945	-0.0527225	0.127989	-0.411929	0.680391	0.996582
2900009J06Rik	4.35104	0.332213	0.806655	0.411841	0.680456	0.996582
Nup205	3198.99	-0.0365407	0.0887295	-0.411822	0.68047	0.996582
4930428E07Rik	1.66472	-0.532665	1.29361	-0.411766	0.680511	0.996582
Tmem232	402.602	-0.120184	0.292018	-0.411564	0.680659	0.996582
Ndrg1	77637	0.0572049	0.139008	0.411523	0.680689	0.996582
Car14	5374.46	-0.0491485	0.11944	-0.411491	0.680712	0.996582
Epn3	274.78	0.333793	0.811305	0.411428	0.680759	0.996582
Igf2bp1	6.30589	-0.410155	0.997135	-0.411333	0.680828	0.996582
E330009J07Rik	1803.76	-0.0915485	0.222583	-0.411301	0.680852	0.996582
Speer4b	7.81975	-0.228886	0.556493	-0.411301	0.680852	0.996582
Khdrbs2	44.0284	0.108572	0.263986	0.411279	0.680868	0.996582
Zfp36l3	9.30268	0.421258	1.02427	0.411278	0.680869	0.996582
Dnaic2	2340.94	-0.100089	0.243364	-0.411274	0.680872	0.996582
Egr2	556.535	-0.103497	0.25166	-0.411259	0.680882	0.996582
Lpcat2b	5.69475	-0.281062	0.683419	-0.411259	0.680883	0.996582
Mccc1os	56.7598	-0.0999214	0.242987	-0.411221	0.680911	0.996582
Cxcl10	91.4182	-0.152422	0.370693	-0.41118	0.680941	0.996582
Gm7120	522.571	-0.168501	0.409854	-0.411124	0.680981	0.996582
Gpd1l	6901.84	-0.0378922	0.0921689	-0.411117	0.680987	0.996582
8030455M16Rik	24.3106	-0.229141	0.557546	-0.410982	0.681086	0.996582
Asb10	85.2961	0.216046	0.525763	0.41092	0.681131	0.996582
1190002F15Rik	56.2048	-0.150633	0.366577	-0.410919	0.681132	0.996582
4931431C16Rik	22.1442	-0.19097	0.464974	-0.41071	0.681285	0.996582
Kcnq5	369.66	-0.139542	0.339975	-0.410448	0.681478	0.996582
St3gal5	2969.53	0.0510567	0.12442	0.410358	0.681544	0.996582
Gal3st3	1119.56	-0.0407699	0.099376	-0.41026	0.681616	0.996582
3000002C10Rik	233.917	-0.0649658	0.158428	-0.410064	0.681759	0.996582
Irx3	220.898	0.121397	0.296167	0.409893	0.681884	0.996582
Mcrs1	4351.63	0.0346521	0.0845577	0.409804	0.68195	0.996582
Penk	401.842	-0.175551	0.428388	-0.409795	0.681956	0.996582
Gem	1369.74	0.100331	0.244849	0.409768	0.681976	0.996582
BC029722	1857.3	0.0399227	0.097452	0.409665	0.682052	0.996582
Vmn1r53	0.764858	1.26275	3.0828	0.409611	0.682091	0.996582
Mir138-2	0.729737	0.80911	1.9754	0.409593	0.682105	0.996582
Clstn3	2716.02	-0.111703	0.272752	-0.409542	0.682142	0.996582
Chil3	3.32206	-0.856143	2.09053	-0.409534	0.682148	0.996582
Gm15816	99.3609	0.091359	0.2231	0.409498	0.682174	0.996582
Hao1	4.94018	0.412742	1.00815	0.409406	0.682241	0.996582
Zfp345	1.49489	0.651317	1.59099	0.409378	0.682262	0.996582
Chst15	644.23	-0.0694756	0.16975	-0.409282	0.682333	0.996582
2810025M15Rik	1252.07	-0.0559731	0.13677	-0.40925	0.682356	0.996582
Gm8884	0.678189	-0.95009	2.32196	-0.409177	0.68241	0.996582
Frzb	286.567	-0.0806326	0.197067	-0.409163	0.68242	0.996582
Trim37	7658.72	0.0329227	0.080464	0.40916	0.682422	0.996582
Lsm14b	5855.36	0.0574177	0.140362	0.40907	0.682488	0.996582
Got1	5312.43	0.0680994	0.166538	0.408912	0.682605	0.996582
Cyp4f14	5980.93	-0.0466159	0.114019	-0.408841	0.682656	0.996582
Anapc7	4412.13	0.0321562	0.0787062	0.408559	0.682863	0.996582
Rgs17	845.793	0.106644	0.26126	0.408191	0.683134	0.996582
Sult1c2	5.41209	0.696579	1.70656	0.408178	0.683143	0.996582
Cysltr1	307.984	0.302097	0.740953	0.407713	0.683484	0.996582
Fli1	1062.02	-0.15838	0.388543	-0.407627	0.683548	0.996582
Gli2	5031.17	-0.0579659	0.142229	-0.407553	0.683602	0.996582
BC049715	60.5201	0.116424	0.285781	0.40739	0.683722	0.996582
Top3a	1080.24	-0.0394361	0.0968034	-0.407384	0.683726	0.996582
Mmp2	502.916	0.121548	0.298449	0.407266	0.683813	0.996582
F11r	2648.01	0.211347	0.519032	0.407194	0.683865	0.996582
Slc10a5	7.90585	0.281442	0.691186	0.407187	0.683871	0.996582
Aktip	7753.14	0.030508	0.0749595	0.406993	0.684013	0.996582
1700096J18Rik	8.84939	0.313725	0.770847	0.406987	0.684018	0.996582
Kremen2	8.24415	-0.278814	0.685125	-0.406953	0.684043	0.996582
Gt(ROSA)26Sor	1127.69	0.0752988	0.185053	0.406904	0.684079	0.996582
Glod5	9.88995	-0.251807	0.618859	-0.40689	0.684089	0.996582
Anks1b	14554.4	-0.0625153	0.153657	-0.406851	0.684118	0.996582
Chn1	7159.67	0.0445565	0.109527	0.406809	0.684149	0.996582
Gm12060	20.3188	-0.16069	0.395064	-0.406745	0.684196	0.996582
Rgl3	1695.1	0.0386858	0.0951728	0.406479	0.684391	0.996582
4930415F15Rik	2.90862	-0.398719	0.981072	-0.406411	0.684441	0.996582
8430431K14Rik	3.98967	-0.296471	0.729671	-0.406308	0.684516	0.996582
Vnn1	72.3784	-0.0902478	0.222139	-0.406267	0.684547	0.996582
Spock3	10116.8	0.0661342	0.162787	0.406263	0.68455	0.996582
E030044B06Rik	0.676896	-0.952127	2.34435	-0.406137	0.684642	0.996582
Il10ra	2747.56	0.287036	0.706778	0.406119	0.684655	0.996582
Gpr88	393.134	-0.116244	0.286262	-0.406076	0.684687	0.996582
Mir1247	0.528759	1.18449	2.91714	0.406044	0.68471	0.996582
Gtf3c6	2136.47	0.0410319	0.101064	0.406	0.684743	0.996582
Btnl5-ps	0.325137	1.27026	3.12888	0.40598	0.684757	0.996582
9430041J12Rik	950.582	0.0723051	0.17811	0.405957	0.684774	0.996582
Snx4	4417.92	-0.0350868	0.0864592	-0.405819	0.684875	0.996582
9130227L01Rik	2.20603	0.540536	1.33205	0.405793	0.684895	0.996582
Btg2	10812.6	-0.092912	0.228987	-0.405753	0.684924	0.996582
Pdilt	2.44247	-0.380624	0.938153	-0.405716	0.684951	0.996582
Ckm	2.41373	0.619231	1.52645	0.405669	0.684986	0.996582
Nxpe5	36.7566	0.319348	0.787246	0.405651	0.684999	0.996582
Efnb3	59236.1	-0.0548251	0.135156	-0.405642	0.685006	0.996582
Parp12	2832.95	-0.0491261	0.121128	-0.405572	0.685057	0.996582
Arxes1	765.242	-0.0625765	0.154297	-0.405559	0.685067	0.996582
Tgm2	4508.71	0.0614044	0.151422	0.405517	0.685098	0.996582
Herc6	1775.16	0.0533318	0.131532	0.405468	0.685134	0.996582
Cd22	115.033	0.242662	0.598481	0.405464	0.685137	0.996582
Eif1a	1559.44	0.0358893	0.0885163	0.405454	0.685144	0.996582
Mir344	0.386924	-1.26237	3.11367	-0.40543	0.685162	0.996582
Fam155a	892.074	0.0819525	0.202152	0.4054	0.685184	0.996582
Ltb4r1	20.086	-0.225254	0.556024	-0.405117	0.685392	0.996582
Wdr77	3229.32	0.0257898	0.0636606	0.405114	0.685394	0.996582
Dnajc15	1304.75	0.0448245	0.110652	0.405094	0.685408	0.996582
Ash2l	4814.84	-0.0164262	0.0405558	-0.405026	0.685459	0.996582
Krt7	3.07001	-0.356859	0.881738	-0.404723	0.685681	0.996582
Maf	4302.88	0.219456	0.542238	0.404722	0.685682	0.996582
Tnfsf11	2.38548	0.621086	1.53467	0.404704	0.685695	0.996582
Cbfa2t2	3839.44	-0.0349985	0.0864862	-0.404671	0.685719	0.996582
Homez	1817.3	-0.0283647	0.0700994	-0.404636	0.685745	0.996582
Scp2	6384.04	0.0349136	0.0862976	0.404572	0.685792	0.996582
Cdc42ep4	20039.9	-0.0627212	0.155065	-0.404483	0.685857	0.996582
Mnd1-ps	0.491565	-0.848741	2.09868	-0.404417	0.685906	0.996582
Gm5134	4.50199	0.385897	0.954304	0.404375	0.685937	0.996582
Dync1i1	948.162	-0.103792	0.256743	-0.404262	0.68602	0.996582
Dhrs9	1.29487	-0.878217	2.17291	-0.404167	0.68609	0.996582
Brap	6334.89	0.0339287	0.0839535	0.404137	0.686112	0.996582
Cyp4f18	46.8178	-0.153047	0.378712	-0.404125	0.686121	0.996582
Msgn1	0.588323	-1.24611	3.08368	-0.404098	0.68614	0.996582
Cnot2	4325.16	-0.0293903	0.0727338	-0.40408	0.686154	0.996582
Alox15	3.63704	-0.382011	0.945387	-0.404079	0.686154	0.996582
Dcaf10	1973.23	-0.0477321	0.118156	-0.403976	0.68623	0.996582
Fezf1	3.81245	0.45535	1.12732	0.403922	0.68627	0.996582
Kmt2d	21956.4	-0.0666958	0.165141	-0.403871	0.686307	0.996582
Anp32a	10815.5	0.0315882	0.0782164	0.403857	0.686318	0.996582
Glmp	9123.96	-0.0340655	0.0843508	-0.403855	0.68632	0.996582
Trim26	3841.36	0.0326674	0.0808947	0.403826	0.686341	0.996582
Elmod2	3155.16	0.0478263	0.118568	0.403365	0.68668	0.996582
Ppme1	8685.37	0.0381682	0.0946577	0.403223	0.686784	0.996582
Tsen54	1116.92	0.0391871	0.0971862	0.403217	0.686789	0.996582
Ccdc136	3971.32	-0.0247821	0.0614635	-0.4032	0.686801	0.996582
Acot9	795.627	0.0321731	0.079823	0.403056	0.686907	0.996582
3110039I08Rik	6412.38	-0.0528823	0.131231	-0.402972	0.686969	0.996582
Zrsr1	6748.52	-0.0481328	0.119484	-0.402839	0.687066	0.996582
Cct6b	39.6452	0.115314	0.286259	0.40283	0.687074	0.996582
Foxd2os	14.4738	-0.224499	0.557472	-0.402709	0.687163	0.996582
Ccdc64b	9.91408	-0.263582	0.654656	-0.402627	0.687223	0.996582
1700001K19Rik	80.3685	-0.088384	0.21952	-0.402623	0.687225	0.996582
Ppp1r3fos	66.5303	-0.0912732	0.226705	-0.402608	0.687236	0.996582
Ccdc102a	1086.72	-0.0453215	0.112571	-0.402603	0.68724	0.996582
Marcksl1	8477.22	0.0456095	0.113292	0.402583	0.687255	0.996582
Hist3h2bb-ps	13.3019	0.201776	0.501237	0.402556	0.687275	0.996582
Ccdc109b	92.5629	-0.123671	0.307227	-0.402539	0.687287	0.996582
Slc16a10	250.841	-0.155685	0.386816	-0.402478	0.687333	0.996582
4632404H12Rik	518.349	0.0523576	0.130111	0.402406	0.687385	0.996582
Map3k13	798.774	-0.0728579	0.181144	-0.40221	0.68753	0.996582
Cog6	3928.41	0.0245229	0.0609931	0.40206	0.68764	0.996582
Zfp326	2203.78	-0.0278583	0.0692971	-0.402012	0.687676	0.996582
Gm166	1012.95	0.0720253	0.179203	0.40192	0.687743	0.996582
Crispld2	1093.74	0.138445	0.344489	0.401884	0.687769	0.996582
Cdk17	6126.68	-0.0327576	0.0815414	-0.40173	0.687883	0.996582
Clu	436898	-0.0486849	0.121204	-0.401677	0.687922	0.996582
C5ar2	362.859	0.278169	0.692563	0.401652	0.68794	0.996582
Rev1	1720.29	-0.0459086	0.114319	-0.401584	0.68799	0.996582
Acot11	19537.3	0.0663521	0.165274	0.401466	0.688077	0.996582
Thy1	8390.89	0.0572842	0.142747	0.4013	0.688199	0.996582
Rae1	3221.1	0.0323646	0.0806576	0.401259	0.688229	0.996582
Wdyhv1	1769.89	0.0459032	0.114412	0.401211	0.688265	0.996582
Crk	14751.3	0.028816	0.071824	0.401203	0.688271	0.996582
Irak4	659.689	-0.0561929	0.140072	-0.401171	0.688294	0.996582
Gm13090	1.10969	0.867177	2.16175	0.401145	0.688314	0.996582
5930412G12Rik	351.223	-0.0886994	0.221146	-0.40109	0.688354	0.996582
Pebp4	4.69903	0.282512	0.704365	0.401088	0.688356	0.996582
4930445N18Rik	4.17276	0.384787	0.959724	0.400936	0.688468	0.996582
Tex35	0.361184	-1.00455	2.50591	-0.400872	0.688514	0.996582
Plekhb2	10494.9	0.0430546	0.107403	0.40087	0.688516	0.996582
Pnpla7	11191.7	0.0834597	0.208282	0.400706	0.688637	0.996582
Dnmt3aos	10.1472	-0.328809	0.820608	-0.40069	0.688648	0.996582
Clec4a4	2.27627	-0.619745	1.54675	-0.400674	0.68866	0.996582
Bcl11a	803.532	0.10168	0.253899	0.400476	0.688806	0.996582
Gm13242	0.359425	-1.00465	2.50874	-0.400459	0.688818	0.996582
Kmt2b	11006.5	-0.0397036	0.0991703	-0.400358	0.688893	0.996582
9330175M20Rik	21.5727	0.191921	0.479525	0.400231	0.688986	0.996582
Noc3l	1872.5	0.0287227	0.0717818	0.400138	0.689055	0.996582
Fcer1g	1546.09	0.26388	0.659681	0.400011	0.689148	0.996582
Mark4	4178.55	0.0335686	0.0839353	0.399935	0.689204	0.996582
E130114P18Rik	1192.5	-0.0633004	0.158279	-0.399929	0.689209	0.996582
Mvp	3938.56	0.0458188	0.114609	0.399782	0.689317	0.996582
Pla1a	1253.58	-0.0511731	0.128003	-0.399779	0.689319	0.996582
Spag17	1034.22	-0.115564	0.289093	-0.399745	0.689344	0.996582
Setd7	14179.8	0.0606483	0.151718	0.399744	0.689345	0.996582
B4galt7	1798.58	0.0373726	0.0934993	0.39971	0.68937	0.996582
Ttc36	27.4998	0.119313	0.298535	0.399663	0.689405	0.996582
BC089491	5.83783	0.309334	0.774298	0.399502	0.689523	0.996582
Polr3k	2188.42	0.0301281	0.0754425	0.399352	0.689634	0.996582
Bmx	295.558	-0.0845228	0.211659	-0.399335	0.689646	0.996582
Lurap1	1042.7	-0.0570936	0.142991	-0.399281	0.689686	0.996582
Ccdc181	1728.55	0.0714906	0.17905	0.399277	0.689689	0.996582
Prr29	366.377	-0.131881	0.330319	-0.399252	0.689708	0.996582
Gm38415	3.18031	0.310915	0.779186	0.399025	0.689875	0.996582
Tceal8	2571.04	0.0374862	0.0939938	0.398815	0.690029	0.996582
Mrpl16	1494.14	0.0371643	0.0932047	0.398738	0.690086	0.996582
Hcrt	2.47106	-0.520892	1.30662	-0.398655	0.690147	0.996582
Lbx2	19.7624	-0.209444	0.525622	-0.398468	0.690285	0.996582
Gm9079	216.299	-0.0582749	0.146254	-0.398449	0.690299	0.996582
Tex24	0.894713	-0.88213	2.21394	-0.398444	0.690303	0.996582
A530046M15Rik	1.5135	-0.848673	2.13023	-0.398395	0.690339	0.996582
4930515G01Rik	23.1403	0.148557	0.37305	0.398224	0.690465	0.996582
Gimap7	2.21609	0.62854	1.57838	0.398218	0.69047	0.996582
Kcng3	3.17744	-0.449228	1.12832	-0.398139	0.690528	0.996582
Trpc5os	0.371221	1.23314	3.09801	0.398044	0.690598	0.996582
6430573F11Rik	1539.55	-0.053897	0.135415	-0.398015	0.690619	0.996582
2021-09-04	134753	0.0553955	0.139199	0.397959	0.69066	0.996582
Slc34a2	18.8295	-0.296224	0.744417	-0.397927	0.690684	0.996582
Mical1	6927.19	-0.0513643	0.129091	-0.397893	0.690709	0.996582
Chia1	153.054	0.0987947	0.248336	0.397827	0.690757	0.996582
Pold1	2026.24	0.0403335	0.101392	0.397798	0.690779	0.996582
Efcab8	4.71254	-0.389598	0.979865	-0.397603	0.690923	0.996582
Snrnp25	680.305	0.059495	0.149682	0.397476	0.691017	0.996582
Ano3	415.804	-0.14019	0.352722	-0.397451	0.691035	0.996582
Cdk18	7006.07	-0.0582455	0.14659	-0.397337	0.691119	0.996582
Trim34b	2.84892	-0.38957	0.980712	-0.397232	0.691196	0.996582
Rabepk	1443.68	0.0435246	0.109577	0.397206	0.691215	0.996582
Adk	13810.8	-0.0416621	0.104891	-0.397195	0.691224	0.996582
Scd2	602679	-0.0315861	0.0795438	-0.397091	0.691301	0.996582
Zfp57	246.674	-0.0667221	0.168037	-0.397069	0.691317	0.996582
3110001I22Rik	199.518	-0.0683377	0.172136	-0.396999	0.691369	0.996582
Saal1	1094.12	-0.0292204	0.0736168	-0.396926	0.691422	0.996582
9130019O22Rik	570.254	0.0375221	0.0945354	0.396911	0.691433	0.996582
Lyn	2857.78	0.218118	0.54955	0.396903	0.691439	0.996582
Rmi2	39.8407	-0.140169	0.353175	-0.396883	0.691454	0.996582
Cacna1b	779.434	-0.118037	0.297439	-0.396846	0.691481	0.996582
Ms4a4b	10.4302	0.184174	0.464427	0.396563	0.69169	0.996582
Neurog2	54.6571	-0.177267	0.44707	-0.396508	0.69173	0.996582
Mir7665	0.351646	0.998173	2.51749	0.396496	0.691739	0.996582
Ly6k	2.5968	-0.388386	0.979629	-0.396462	0.691764	0.996582
Nkain4	15061.2	0.063272	0.159597	0.39645	0.691773	0.996582
Wdr37	4211.51	-0.0315541	0.0795928	-0.396444	0.691778	0.996582
Itgb5	24777.1	0.0898388	0.226659	0.396361	0.691838	0.996582
Dusp26	12744.7	0.0635569	0.160363	0.396332	0.69186	0.996582
Casp1	227.032	0.147446	0.372183	0.396165	0.691984	0.996582
Cnnm2	4215.42	0.0614526	0.155119	0.396163	0.691985	0.996582
Gltpd2	18.0179	-0.189148	0.47747	-0.396146	0.691997	0.996582
Fam173b	868.696	0.0565559	0.142811	0.39602	0.69209	0.996582
4930455C13Rik	16.5346	0.163524	0.413002	0.395941	0.692149	0.996582
4932443I19Rik	316.265	0.096688	0.244242	0.395871	0.692201	0.996582
Cd163	3522.13	0.100068	0.252861	0.395743	0.692295	0.996582
Tulp2	34.9288	-0.124622	0.314963	-0.395672	0.692347	0.996582
Fkbp6	3.02077	-0.497009	1.25629	-0.395617	0.692387	0.996582
Them4	1903.22	0.072487	0.183245	0.395574	0.692419	0.996582
Sec23b	6932.69	0.024517	0.0619849	0.395532	0.69245	0.996582
Ctsb	81227	0.0441605	0.111705	0.395333	0.692597	0.996582
Ddx5	63245.8	0.0222518	0.0562909	0.3953	0.692621	0.996582
1700120C14Rik	13.2436	-0.198241	0.501495	-0.395299	0.692622	0.996582
Dapp1	2570.88	-0.0581566	0.147128	-0.39528	0.692637	0.996582
Ttf2	682.132	-0.0561262	0.141996	-0.395266	0.692647	0.996582
2010001E11Rik	10.6376	-0.255929	0.647501	-0.395257	0.692653	0.996582
Dcaf12l1	805.517	0.0715281	0.181019	0.395141	0.692739	0.996582
Ppp2r5c	13877.7	-0.0181759	0.0460086	-0.395054	0.692803	0.996582
Papl	9.1556	0.25774	0.652479	0.395016	0.692831	0.996582
Mir151	3.95704	-0.42912	1.08658	-0.394926	0.692897	0.996582
Zfp120	1259.78	0.0401836	0.101768	0.394857	0.692949	0.996582
Gm1600	5.67628	0.344688	0.873185	0.394748	0.693029	0.996582
Hmmr	112.445	0.0963055	0.243971	0.394742	0.693033	0.996582
Wdr34	2290.73	0.0513345	0.130048	0.394734	0.693039	0.996582
Ptrhd1	648.139	0.0525152	0.133077	0.394622	0.693122	0.996582
Fam170b	10.8109	-0.195691	0.495906	-0.394613	0.693128	0.996582
Mtcl1	5062.01	-0.0504641	0.127943	-0.394427	0.693266	0.996582
Nhej1	201.827	0.0659937	0.167316	0.394427	0.693266	0.996582
Pcbp4	27733.8	0.0451205	0.114409	0.39438	0.6933	0.996582
Cpb2	3.88091	0.28831	0.731535	0.394117	0.693495	0.996582
P2ry6	1106.78	0.262526	0.666417	0.393936	0.693628	0.996582
Atg2a	6884.91	-0.0304966	0.0774254	-0.393883	0.693667	0.996582
Tas2r110	0.399805	1.19561	3.03724	0.393651	0.693839	0.996582
Hn1l	1590.2	-0.0300826	0.0764233	-0.393632	0.693853	0.996582
Adrb2	1084.05	0.219849	0.559095	0.393224	0.694154	0.996582
Efcab3	6.52558	0.427227	1.08653	0.393205	0.694168	0.996582
Spag6l	12.9715	0.211374	0.53758	0.393196	0.694175	0.996582
Ppt1	12295.3	-0.0368154	0.0936352	-0.393179	0.694187	0.996582
Zfp503	1260.73	-0.0623167	0.158505	-0.393153	0.694206	0.996582
Gm13446	41.154	-0.16982	0.432112	-0.392999	0.69432	0.996582
Lst1	198.19	0.222363	0.565849	0.392973	0.69434	0.996582
8030423F21Rik	0.45059	1.17944	3.00165	0.39293	0.694371	0.996582
Ccdc146	1402.33	-0.11545	0.293844	-0.392897	0.694396	0.996582
Dnali1	2427.18	-0.131058	0.333679	-0.392767	0.694492	0.996582
Ephx4	508.601	0.0896485	0.228316	0.39265	0.694578	0.996582
Cblc	10.0252	-0.259493	0.660882	-0.392646	0.694581	0.996582
Mipol1	596.303	-0.0431327	0.109853	-0.392639	0.694586	0.996582
2810403D21Rik	79.9339	-0.133377	0.339695	-0.392638	0.694587	0.996582
Taf1	9841.18	-0.0396297	0.100949	-0.39257	0.694637	0.996582
Vps16	6083.67	0.0284962	0.0725925	0.39255	0.694652	0.996582
Slc35e1	6627.17	-0.0257222	0.0655406	-0.392462	0.694717	0.996582
Klhl33	19.1755	0.161934	0.412613	0.392459	0.694719	0.996582
Bloc1s3	1142.51	0.041493	0.105756	0.392346	0.694802	0.996582
Polr1a	4125.98	-0.051951	0.132482	-0.392135	0.694958	0.996582
Smim19	1912.59	-0.0449085	0.11453	-0.392111	0.694976	0.996582
Gm128	36.1243	-0.174139	0.444323	-0.391921	0.695117	0.996582
Ppap2c	1956.8	-0.0440718	0.112553	-0.391564	0.695381	0.996582
Ifit2	1842.62	-0.0451373	0.115275	-0.391562	0.695382	0.996582
Ces1d	183.316	-0.136652	0.349012	-0.39154	0.695398	0.996582
Cntnap5c	14.651	-0.257901	0.658801	-0.391469	0.69545	0.996582
Mob1a	2318.81	-0.0715401	0.182808	-0.391341	0.695545	0.996582
Gbp2b	3.54823	-0.350383	0.896257	-0.39094	0.695841	0.996582
2021-03-09	782.09	0.0520472	0.133139	0.390925	0.695853	0.996582
2310045N01Rik	2905.79	-0.0282005	0.0721419	-0.390903	0.695869	0.996582
Ttc24	2.47738	-0.385151	0.98549	-0.390822	0.695929	0.996582
4933413J09Rik	9.79819	-0.211602	0.541517	-0.390757	0.695977	0.996582
Zc2hc1c	647.185	0.0931148	0.238295	0.390754	0.695979	0.996582
Ces1g	0.995824	0.700581	1.79311	0.390707	0.696014	0.996582
Prps1l1	4.12703	0.434634	1.11261	0.390642	0.696062	0.996582
Trim61	5.86394	0.251094	0.642929	0.390547	0.696132	0.996582
Gpr135	171.685	-0.118387	0.303239	-0.390407	0.696236	0.996582
Fras1	652.175	0.111463	0.285564	0.390325	0.696296	0.996582
Pik3cg	1363.39	-0.235955	0.604572	-0.390284	0.696327	0.996582
Prn	0.404613	1.18211	3.02886	0.390283	0.696327	0.996582
Bcl2a1b	220.464	0.16414	0.420598	0.390253	0.696349	0.996582
Itgb6	6.33473	0.762754	1.95479	0.390197	0.696391	0.996582
Prm2	1.07984	-0.888125	2.27616	-0.390185	0.696399	0.996582
Arhgap21	19698.3	0.0891465	0.228473	0.390184	0.6964	0.996582
Col3a1	1660.51	-0.134505	0.344848	-0.390041	0.696506	0.996582
1600002D24Rik	0.380947	1.22746	3.14768	0.389958	0.696568	0.996582
1700010K23Rik	0.211053	1.22746	3.14768	0.389958	0.696568	0.996582
1700028B04Rik	0.183336	1.22746	3.14768	0.389958	0.696568	0.996582
1700030A11Rik	0.186854	1.22746	3.14768	0.389958	0.696568	0.996582
1700094M24Rik	0.211053	1.22746	3.14768	0.389958	0.696568	0.996582
1810007C17Rik	0.211053	1.22746	3.14768	0.389958	0.696568	0.996582
2310061N02Rik	0.184839	1.22746	3.14768	0.389958	0.696568	0.996582
2810471M01Rik	0.197195	1.22746	3.14768	0.389958	0.696568	0.996582
4833423E24Rik	0.380947	1.22746	3.14768	0.389958	0.696568	0.996582
4922502N22Rik	0.183336	1.22746	3.14768	0.389958	0.696568	0.996582
4930417O22Rik	0.158625	1.22746	3.14768	0.389958	0.696568	0.996582
4930452N14Rik	0.197195	1.22746	3.14768	0.389958	0.696568	0.996582
4930471G03Rik	0.183336	1.22746	3.14768	0.389958	0.696568	0.996582
4930526H09Rik	0.183336	1.22746	3.14768	0.389958	0.696568	0.996582
4930556J02Rik	0.198954	1.22746	3.14768	0.389958	0.696568	0.996582
4930557F10Rik	0.186854	1.22746	3.14768	0.389958	0.696568	0.996582
4930573O16Rik	0.186854	1.22746	3.14768	0.389958	0.696568	0.996582
4930578I06Rik	0.211053	1.22746	3.14768	0.389958	0.696568	0.996582
4931417E11Rik	0.186854	1.22746	3.14768	0.389958	0.696568	0.996582
4932411N23Rik	0.380947	1.22746	3.14768	0.389958	0.696568	0.996582
4932412D23Rik	0.158625	1.22746	3.14768	0.389958	0.696568	0.996582
4933402C06Rik	0.158625	1.22746	3.14768	0.389958	0.696568	0.996582
4933427D06Rik	0.211053	1.22746	3.14768	0.389958	0.696568	0.996582
4933433F19Rik	0.183336	1.22746	3.14768	0.389958	0.696568	0.996582
5730457N03Rik	0.183336	1.22746	3.14768	0.389958	0.696568	0.996582
5830411N06Rik	0.158625	1.22746	3.14768	0.389958	0.696568	0.996582
Abca15	0.183336	1.22746	3.14768	0.389958	0.696568	0.996582
Adamdec1	0.380947	1.22746	3.14768	0.389958	0.696568	0.996582
Apoc4	0.183336	1.22746	3.14768	0.389958	0.696568	0.996582
Armc12	0.158625	1.22746	3.14768	0.389958	0.696568	0.996582
B020018J22Rik	0.158625	1.22746	3.14768	0.389958	0.696568	0.996582
Bloodlinc	0.211053	1.22746	3.14768	0.389958	0.696568	0.996582
Bpifa1	0.170981	1.22746	3.14768	0.389958	0.696568	0.996582
Btg1-ps2	0.380947	1.22746	3.14768	0.389958	0.696568	0.996582
Btnl6	0.183336	1.22746	3.14768	0.389958	0.696568	0.996582
C630028M04Rik	0.170981	1.22746	3.14768	0.389958	0.696568	0.996582
Cfhr1	0.158625	1.22746	3.14768	0.389958	0.696568	0.996582
Chrnd	0.186854	1.22746	3.14768	0.389958	0.696568	0.996582
Cks1brt	0.158625	1.22746	3.14768	0.389958	0.696568	0.996582
Clca4c-ps	0.211053	1.22746	3.14768	0.389958	0.696568	0.996582
Cyp2d10	0.158625	1.22746	3.14768	0.389958	0.696568	0.996582
Cyp4a29	0.183336	1.22746	3.14768	0.389958	0.696568	0.996582
Cyp4a32	0.282142	1.22746	3.14768	0.389958	0.696568	0.996582
D130009I18Rik	0.183336	1.22746	3.14768	0.389958	0.696568	0.996582
D730001G18Rik	0.158625	1.22746	3.14768	0.389958	0.696568	0.996582
D830005E20Rik	0.158625	1.22746	3.14768	0.389958	0.696568	0.996582
Dbx1	0.186854	1.22746	3.14768	0.389958	0.696568	0.996582
Defb13	0.186854	1.22746	3.14768	0.389958	0.696568	0.996582
Defb33	0.186854	1.22746	3.14768	0.389958	0.696568	0.996582
Defb9	0.380947	1.22746	3.14768	0.389958	0.696568	0.996582
Dnajb8	0.380947	1.22746	3.14768	0.389958	0.696568	0.996582
Dnajc5g	0.183336	1.22746	3.14768	0.389958	0.696568	0.996582
Dsg1c	0.211053	1.22746	3.14768	0.389958	0.696568	0.996582
Eppin	0.170981	1.22746	3.14768	0.389958	0.696568	0.996582
Evx2	0.211053	1.22746	3.14768	0.389958	0.696568	0.996582
Ffar1	0.380947	1.22746	3.14768	0.389958	0.696568	0.996582
Gm11529	0.186854	1.22746	3.14768	0.389958	0.696568	0.996582
Gm15179	0.198954	1.22746	3.14768	0.389958	0.696568	0.996582
Gm1587	0.186854	1.22746	3.14768	0.389958	0.696568	0.996582
Gm17830	0.158625	1.22746	3.14768	0.389958	0.696568	0.996582
Gm19583	0.211053	1.22746	3.14768	0.389958	0.696568	0.996582
Gm19589	0.186854	1.22746	3.14768	0.389958	0.696568	0.996582
Gm3428	0.380947	1.22746	3.14768	0.389958	0.696568	0.996582
Gm4251	0.186854	1.22746	3.14768	0.389958	0.696568	0.996582
Gm6083	0.183336	1.22746	3.14768	0.389958	0.696568	0.996582
Gm6086	0.158625	1.22746	3.14768	0.389958	0.696568	0.996582
Gm6602	0.158625	1.22746	3.14768	0.389958	0.696568	0.996582
Gm6815	0.211053	1.22746	3.14768	0.389958	0.696568	0.996582
Gm7788	0.158625	1.22746	3.14768	0.389958	0.696568	0.996582
Gm813	0.183336	1.22746	3.14768	0.389958	0.696568	0.996582
Gm9731	0.211053	1.22746	3.14768	0.389958	0.696568	0.996582
Gnrhr	0.158625	1.22746	3.14768	0.389958	0.696568	0.996582
Gpr33	0.186854	1.22746	3.14768	0.389958	0.696568	0.996582
Grip1os2	0.380947	1.22746	3.14768	0.389958	0.696568	0.996582
Guca2b	0.211053	1.22746	3.14768	0.389958	0.696568	0.996582
H2-M11	0.186854	1.22746	3.14768	0.389958	0.696568	0.996582
H2afb1	0.183336	1.22746	3.14768	0.389958	0.696568	0.996582
Hoxa2	0.211053	1.22746	3.14768	0.389958	0.696568	0.996582
Hoxaas2	0.211053	1.22746	3.14768	0.389958	0.696568	0.996582
Hoxb1	0.158625	1.22746	3.14768	0.389958	0.696568	0.996582
Hoxc8	0.183336	1.22746	3.14768	0.389958	0.696568	0.996582
Klk1b3	0.211053	1.22746	3.14768	0.389958	0.696568	0.996582
Klk4	0.211053	1.22746	3.14768	0.389958	0.696568	0.996582
Klra1	0.380947	1.22746	3.14768	0.389958	0.696568	0.996582
Krt25	0.186854	1.22746	3.14768	0.389958	0.696568	0.996582
Krtap11-1	0.186854	1.22746	3.14768	0.389958	0.696568	0.996582
Lim2	0.380947	1.22746	3.14768	0.389958	0.696568	0.996582
Mcpt2	0.380947	1.22746	3.14768	0.389958	0.696568	0.996582
Meikin	0.186854	1.22746	3.14768	0.389958	0.696568	0.996582
Mir3086	0.211053	1.22746	3.14768	0.389958	0.696568	0.996582
Mir367	0.186854	1.22746	3.14768	0.389958	0.696568	0.996582
Mir369	0.17274	1.22746	3.14768	0.389958	0.696568	0.996582
Mir6238	0.186854	1.22746	3.14768	0.389958	0.696568	0.996582
Mir6359	0.269786	1.22746	3.14768	0.389958	0.696568	0.996582
Mir6412	0.211053	1.22746	3.14768	0.389958	0.696568	0.996582
Mir6419	0.197195	1.22746	3.14768	0.389958	0.696568	0.996582
Mir6769b	0.183336	1.22746	3.14768	0.389958	0.696568	0.996582
Mir701	0.211053	1.22746	3.14768	0.389958	0.696568	0.996582
Mir7065	0.183336	1.22746	3.14768	0.389958	0.696568	0.996582
Mir7212	0.198954	1.22746	3.14768	0.389958	0.696568	0.996582
Mir8100	0.380947	1.22746	3.14768	0.389958	0.696568	0.996582
Mir8114	0.211053	1.22746	3.14768	0.389958	0.696568	0.996582
Mrgpra2b	0.170981	1.22746	3.14768	0.389958	0.696568	0.996582
Myf5	0.183336	1.22746	3.14768	0.389958	0.696568	0.996582
Nkx3-2	0.183336	1.22746	3.14768	0.389958	0.696568	0.996582
Nlrp4a	0.158625	1.22746	3.14768	0.389958	0.696568	0.996582
Nlrp4g	0.158625	1.22746	3.14768	0.389958	0.696568	0.996582
Nr0b2	0.211053	1.22746	3.14768	0.389958	0.696568	0.996582
Olfr1124	0.380947	1.22746	3.14768	0.389958	0.696568	0.996582
Olfr1353	0.211053	1.22746	3.14768	0.389958	0.696568	0.996582
Olfr1366	0.211053	1.22746	3.14768	0.389958	0.696568	0.996582
Olfr370	0.183336	1.22746	3.14768	0.389958	0.696568	0.996582
Olfr433	0.158625	1.22746	3.14768	0.389958	0.696568	0.996582
Olfr455	0.186854	1.22746	3.14768	0.389958	0.696568	0.996582
Olfr656	0.380947	1.22746	3.14768	0.389958	0.696568	0.996582
Olfr877	0.158625	1.22746	3.14768	0.389958	0.696568	0.996582
Olfr922	0.183336	1.22746	3.14768	0.389958	0.696568	0.996582
Olfr98	0.211053	1.22746	3.14768	0.389958	0.696568	0.996582
Prss34	0.183336	1.22746	3.14768	0.389958	0.696568	0.996582
Serpina3c	0.186854	1.22746	3.14768	0.389958	0.696568	0.996582
Slc17a3	0.380947	1.22746	3.14768	0.389958	0.696568	0.996582
Slc22a20	0.183336	1.22746	3.14768	0.389958	0.696568	0.996582
Slc30a8	0.186854	1.22746	3.14768	0.389958	0.696568	0.996582
Slco6d1	0.183336	1.22746	3.14768	0.389958	0.696568	0.996582
Smr3a	0.211053	1.22746	3.14768	0.389958	0.696568	0.996582
Spam1	0.380947	1.22746	3.14768	0.389958	0.696568	0.996582
Speer4e	0.183336	1.22746	3.14768	0.389958	0.696568	0.996582
Stfa1	0.380947	1.22746	3.14768	0.389958	0.696568	0.996582
Sycp1-ps1	0.158625	1.22746	3.14768	0.389958	0.696568	0.996582
Taar4	0.158625	1.22746	3.14768	0.389958	0.696568	0.996582
Tnfsf4	0.158625	1.22746	3.14768	0.389958	0.696568	0.996582
Trim38	0.380947	1.22746	3.14768	0.389958	0.696568	0.996582
Ubqlnl	0.186854	1.22746	3.14768	0.389958	0.696568	0.996582
Ugt2b35	0.186854	1.22746	3.14768	0.389958	0.696568	0.996582
Vmn1r232	0.158625	1.22746	3.14768	0.389958	0.696568	0.996582
Vmn1r236	0.186854	1.22746	3.14768	0.389958	0.696568	0.996582
Vmn1r56	0.211053	1.22746	3.14768	0.389958	0.696568	0.996582
Vmn1r61	0.183336	1.22746	3.14768	0.389958	0.696568	0.996582
Zg16	0.211053	1.22746	3.14768	0.389958	0.696568	0.996582
Ncf2	1380.61	0.144985	0.37184	0.389913	0.696601	0.996582
Rnf113a1	204.155	0.0536859	0.137689	0.389908	0.696605	0.996582
Mrps5	2524.38	0.0283724	0.0727876	0.389796	0.696687	0.996582
Lrp5	7332.75	-0.0437078	0.112181	-0.389617	0.696819	0.996582
Cenpp	140.504	-0.0617186	0.158414	-0.389603	0.69683	0.996582
Vwa5b1	1306.17	-0.125139	0.321255	-0.389533	0.696882	0.996582
Htr1b	13.471	-0.209445	0.537719	-0.389507	0.696901	0.996582
Tctn2	2750.89	0.0766884	0.196888	0.389502	0.696905	0.996582
Cops2	7172.01	-0.0246393	0.0632611	-0.389485	0.696917	0.996582
Scg5	4908.58	0.0609381	0.156462	0.389476	0.696924	0.996582
2610307P16Rik	81.0023	-0.0742787	0.190755	-0.389392	0.696986	0.996582
Fas	522.686	0.0739846	0.190055	0.389279	0.69707	0.996582
Catsperg2	10.7693	-0.225986	0.58065	-0.389195	0.697132	0.996582
Nxf2	13.6448	0.21608	0.555234	0.389168	0.697152	0.996582
Ank1	850.839	0.0677773	0.1742	0.389078	0.697218	0.996582
Cd52	188.569	0.198977	0.51141	0.389076	0.69722	0.996582
Eif2s3x	1593.86	0.035416	0.0910276	0.389069	0.697225	0.996582
Agpat9	151.748	0.123513	0.317602	0.388892	0.697356	0.996582
Hmox2	6159.98	0.0418999	0.107743	0.388888	0.697359	0.996582
Asah1	14563.7	-0.041881	0.107697	-0.388878	0.697366	0.996582
C130050O18Rik	60.3515	0.14269	0.366974	0.388828	0.697403	0.996582
Ifi204	244.511	0.163796	0.421311	0.388777	0.697441	0.996582
Epb4.1l2	27019.2	-0.0605645	0.155815	-0.388695	0.697501	0.996582
Riok1	1474.97	-0.0293028	0.0754236	-0.38851	0.697639	0.996582
App	181626	-0.0509261	0.131082	-0.388504	0.697643	0.996582
Lhx5	10.2855	-0.188364	0.484869	-0.388485	0.697657	0.996582
Snora44	30.5983	0.119369	0.307335	0.3884	0.69772	0.996582
Pla2g16	22575.4	0.0423209	0.108972	0.388364	0.697746	0.996582
Il1rn	8.13172	0.328149	0.844995	0.388344	0.697762	0.996582
Slc12a9	15050.8	0.0335116	0.0863015	0.388308	0.697788	0.996582
Pla2g5	199.744	0.1355	0.348999	0.388253	0.697828	0.996582
Fbxo9	3431.06	0.0241175	0.0621217	0.38823	0.697846	0.996582
Naip1	5.30905	0.327512	0.843719	0.388177	0.697885	0.996582
Nup98	5644.18	-0.0486335	0.125301	-0.388133	0.697918	0.996582
4933408B17Rik	74.5024	0.104632	0.269586	0.388119	0.697928	0.996582
Tspan5	10586.3	0.0471635	0.121539	0.388052	0.697977	0.996582
Tspear	2.0137	0.583864	1.50477	0.388009	0.698009	0.996582
D2hgdh	1516.41	0.0303473	0.0782212	0.387967	0.69804	0.996582
Rn45s	231002	-0.183413	0.472873	-0.38787	0.698112	0.996582
Hist1h2an	2.35888	0.392292	1.01143	0.387858	0.698121	0.996582
Dera	1049.25	0.0502263	0.129516	0.3878	0.698164	0.996582
Tbc1d12	2986.83	-0.0328436	0.0846926	-0.387798	0.698166	0.996582
Gstm3	8.36804	0.265584	0.684965	0.387734	0.698213	0.996582
Tspan14	15091.7	-0.0307601	0.0793467	-0.387667	0.698262	0.996582
Zfp595	711.975	-0.0588514	0.151814	-0.387654	0.698272	0.996582
Gp5	9.97558	-0.307298	0.792807	-0.387607	0.698307	0.996582
Adck3	2441.97	0.046118	0.119089	0.387257	0.698566	0.996582
Igsf6	357.955	0.175956	0.454434	0.387198	0.69861	0.996582
Tm6sf1	804.455	0.124928	0.322675	0.387163	0.698636	0.996582
S1pr5	14207	-0.0601003	0.155246	-0.387131	0.698659	0.996582
Ccbl2	1560.54	0.0591293	0.152756	0.387082	0.698695	0.996582
Pdcl	3880.78	0.0208224	0.0537989	0.387042	0.698725	0.996582
Bpifb1	3.41345	-0.334669	0.865085	-0.386863	0.698858	0.996582
Gm11944	147.782	0.0744792	0.192528	0.386849	0.698868	0.996582
Apol7a	4.80498	0.589596	1.52432	0.386793	0.698909	0.996582
Calb2	375.792	0.116185	0.30044	0.386717	0.698966	0.996582
Tmem30c	11.2469	0.219604	0.567873	0.386712	0.698969	0.996582
Ubiad1	3490.97	0.0432597	0.111869	0.386699	0.698979	0.996582
Krt8	318.095	0.144043	0.372502	0.38669	0.698986	0.996582
Ccdc112	652.581	-0.0487689	0.126128	-0.386662	0.699006	0.996582
Gltp	18998.1	-0.042012	0.108666	-0.386615	0.699041	0.996582
Mir1894	12.9575	-0.147301	0.381017	-0.386599	0.699053	0.996582
Abca4	499.467	0.344945	0.892313	0.386574	0.699072	0.996582
Litaf	15021.8	-0.0477399	0.123515	-0.386512	0.699117	0.996582
Vmn2r-ps54	1.51833	0.69378	1.79509	0.386487	0.699136	0.996582
Mir6400	0.576479	1.09713	2.83894	0.386457	0.699159	0.996582
Tff2	0.576479	1.09713	2.83894	0.386457	0.699159	0.996582
E130307A14Rik	1531.5	-0.0421512	0.109084	-0.386409	0.699193	0.996582
Ate1	7436.24	-0.0271861	0.0703717	-0.386321	0.699259	0.996582
Cyp4f40	0.967736	0.620038	1.60515	0.386281	0.699288	0.996582
Fbxw2	4063.09	0.0188466	0.0488044	0.386166	0.699374	0.996582
Dtx3l	864.939	-0.0848792	0.219831	-0.386112	0.699414	0.996582
Armc9	1751.97	-0.0463116	0.119955	-0.386076	0.699441	0.996582
Rad17	1783.84	0.0247638	0.0641843	0.385823	0.699628	0.996582
Stx1b	2593.28	0.0681303	0.176597	0.385796	0.699648	0.996582
Rpia	1064.18	-0.0496714	0.128772	-0.385732	0.699695	0.996582
Mylpf	157.696	-0.0811338	0.210392	-0.385632	0.699769	0.996582
Pltp	20030.1	-0.0701227	0.18188	-0.385544	0.699835	0.996582
Cbfb	4744.95	-0.0428107	0.111061	-0.385471	0.699888	0.996582
Socs2	267.661	-0.085781	0.222553	-0.385441	0.699911	0.996582
Glp2r	30.4259	0.207005	0.537062	0.385439	0.699912	0.996582
Gm7008	26.1051	0.11164	0.289662	0.385413	0.699932	0.996582
Epc2	3576.34	-0.0345955	0.0897741	-0.385362	0.699969	0.996582
Ccdc80	2050.84	-0.0613659	0.159271	-0.385294	0.70002	0.996582
Arl6	1447.49	-0.0387257	0.100522	-0.385246	0.700055	0.996582
1700023F02Rik	0.160799	-1.20608	3.13067	-0.385246	0.700056	0.996582
4921534H16Rik	0.160799	-1.20608	3.13067	-0.385246	0.700056	0.996582
4930453L07Rik	0.160799	-1.20608	3.13067	-0.385246	0.700056	0.996582
Adam20	0.160799	-1.20608	3.13067	-0.385246	0.700056	0.996582
Bpifa2	0.160799	-1.20608	3.13067	-0.385246	0.700056	0.996582
Colec10	0.160799	-1.20608	3.13067	-0.385246	0.700056	0.996582
Gm12169	0.160799	-1.20608	3.13067	-0.385246	0.700056	0.996582
Gm12440	0.160799	-1.20608	3.13067	-0.385246	0.700056	0.996582
Gm20740	0.160799	-1.20608	3.13067	-0.385246	0.700056	0.996582
Gm94	0.160799	-1.20608	3.13067	-0.385246	0.700056	0.996582
Gm9994	0.160799	-1.20608	3.13067	-0.385246	0.700056	0.996582
Gpr139	0.160799	-1.20608	3.13067	-0.385246	0.700056	0.996582
Hoxd9	0.160799	-1.20608	3.13067	-0.385246	0.700056	0.996582
Mir1958	0.160799	-1.20608	3.13067	-0.385246	0.700056	0.996582
Mir6335	0.160799	-1.20608	3.13067	-0.385246	0.700056	0.996582
Mir6973a	0.160799	-1.20608	3.13067	-0.385246	0.700056	0.996582
Olfr1351	0.160799	-1.20608	3.13067	-0.385246	0.700056	0.996582
Pigr	0.160799	-1.20608	3.13067	-0.385246	0.700056	0.996582
Rnf133	0.160799	-1.20608	3.13067	-0.385246	0.700056	0.996582
Slc22a22	0.160799	-1.20608	3.13067	-0.385246	0.700056	0.996582
0610040J01Rik	1564.43	0.106323	0.276048	0.38516	0.700119	0.996582
Plp2	351.628	-0.0580183	0.150637	-0.385152	0.700125	0.996582
Gemin4	1610.71	-0.0296138	0.0769038	-0.385076	0.700181	0.996582
Syt4	1392.13	-0.128256	0.333082	-0.385058	0.700195	0.996582
Cxcl16	463.991	0.173154	0.449706	0.38504	0.700208	0.996582
Gtf2a1l	14.0754	-0.132935	0.34527	-0.385017	0.700225	0.996582
AW112010	114.491	-0.164464	0.427275	-0.384914	0.700301	0.996582
Shb	1188.53	0.0412171	0.107083	0.38491	0.700304	0.996582
Jun	28657.6	-0.0725834	0.188595	-0.384865	0.700338	0.996582
Polr2i	1227.73	0.0565809	0.147033	0.384819	0.700372	0.996582
Sh3pxd2a	2378.89	-0.108545	0.282149	-0.384706	0.700455	0.996582
Shpk	625.464	0.0373273	0.0970344	0.384681	0.700473	0.996582
Tm4sf1	6331.22	-0.0791053	0.205677	-0.384609	0.700527	0.996582
Mir344-2	7.35478	-0.318952	0.829542	-0.384492	0.700614	0.996582
Cnr2	111.751	0.231698	0.602828	0.384352	0.700718	0.996582
Gnal	2005.04	-0.0708707	0.184425	-0.384279	0.700772	0.996582
Lif	516.758	0.0505331	0.13155	0.384135	0.700879	0.996582
Spatc1l	38.7954	-0.103414	0.269229	-0.384113	0.700895	0.996582
Irf1	1615.62	-0.0599453	0.156077	-0.384075	0.700923	0.996582
Pla2g7	75499	-0.0499135	0.130038	-0.383839	0.701098	0.996582
Tal1	365.865	-0.168151	0.438111	-0.383809	0.70112	0.996582
F5	1023.41	0.364796	0.950605	0.383751	0.701163	0.996582
Nova2	2636.48	-0.0387172	0.100912	-0.383671	0.701222	0.996582
Zfyve19	1850.5	0.0399072	0.104068	0.383472	0.70137	0.996582
Nr1d1	27256.8	-0.0438761	0.114419	-0.383468	0.701373	0.996582
Secisbp2	2791.15	0.0363252	0.0947383	0.383426	0.701404	0.996582
Serpini2	0.454108	1.19159	3.10894	0.383279	0.701513	0.996582
Olfr658	11.1073	0.215763	0.563001	0.383237	0.701544	0.996582
Naa60	6093.82	0.0212285	0.0554227	0.38303	0.701698	0.996582
Wfdc3	31.6876	-0.208271	0.543769	-0.383014	0.70171	0.996582
Gm13275	0.762708	-0.645884	1.68643	-0.382989	0.701728	0.996582
Ppm1e	3036.76	-0.0538898	0.140741	-0.382901	0.701793	0.996582
Ddit4l	3926.42	-0.0654013	0.170816	-0.382875	0.701812	0.996582
Ttc7	2010.05	0.0725026	0.189366	0.382871	0.701816	0.996582
Prkcb	10726.1	0.0489086	0.12779	0.382727	0.701922	0.996582
Nox1	3.61405	-0.321356	0.839864	-0.382629	0.701995	0.996582
Prorsd1	563.041	0.0413368	0.108051	0.382567	0.702041	0.996582
Nup93	2268.58	-0.0356942	0.0933103	-0.382532	0.702067	0.996582
Hip1	21843.3	0.0866041	0.22642	0.382494	0.702095	0.996582
Mybl2	276.266	-0.0834305	0.218136	-0.38247	0.702113	0.996582
Trmt10b	968.077	-0.0420879	0.110056	-0.382421	0.702149	0.996582
Tmem106c	3570.78	0.0385413	0.100788	0.382401	0.702164	0.996582
1700112J05Rik	0.355861	-1.17492	3.07366	-0.382255	0.702272	0.996582
Npc2	22697.7	0.0442437	0.115758	0.382209	0.702306	0.996582
Rassf2	29808.6	0.0347021	0.0907992	0.382185	0.702324	0.996582
Rasgrf2	664.962	0.0814914	0.213241	0.382157	0.702345	0.996582
Dars	8620.2	-0.0332902	0.087113	-0.38215	0.70235	0.996582
Mycbp	764.568	-0.0478511	0.125242	-0.382069	0.702411	0.996582
Phf11b	63.3031	-0.268267	0.702162	-0.382058	0.702418	0.996582
Mir181b-2	0.315204	1.19638	3.13221	0.381959	0.702492	0.996582
Snord110	1.65894	0.503573	1.3184	0.381958	0.702493	0.996582
Zfp316	3828.08	-0.0297182	0.0778226	-0.381871	0.702557	0.996582
Lvrn	0.607866	-1.07528	2.81616	-0.381825	0.702591	0.996582
Rpa1	9013.16	0.0312348	0.0818132	0.381782	0.702623	0.996582
Gm6377	105.757	0.155631	0.407655	0.38177	0.702632	0.996582
Slc25a45	1465.95	0.0840713	0.220223	0.381756	0.702642	0.996582
E130308A19Rik	2620.7	-0.0619518	0.162291	-0.381733	0.702659	0.996582
Cryzl1	2483.16	0.0245394	0.064289	0.381705	0.70268	0.996582
Letm2	1127.99	0.0449975	0.117894	0.381679	0.702699	0.996582
Pex14	4311.89	0.0295594	0.077474	0.381539	0.702803	0.996582
Immt	11899.2	0.0266557	0.0698965	0.38136	0.702936	0.996582
Zp1	1.80921	0.494942	1.2982	0.381253	0.703016	0.996582
2900060B14Rik	5.18344	-0.372399	0.976816	-0.381237	0.703027	0.996582
Gm4791	1.81944	0.587451	1.54101	0.381211	0.703047	0.996582
Arih1	8208.02	-0.0420323	0.11026	-0.38121	0.703048	0.996582
Plekhg6	80.1707	0.127138	0.333511	0.38121	0.703048	0.996582
A730017L22Rik	376.849	-0.0489377	0.1284	-0.381136	0.703102	0.996582
Txndc11	2619.53	-0.0265513	0.0696858	-0.381014	0.703193	0.996582
Pald1	6928.17	-0.0985404	0.258665	-0.380958	0.703234	0.996582
Tob1	10108.9	-0.0471546	0.123788	-0.38093	0.703255	0.996582
Abcb11	1.95404	-0.466478	1.22465	-0.380908	0.703272	0.996582
Asic5	3.43964	0.72502	1.90388	0.380812	0.703343	0.996582
Ankk1	30.0928	0.202465	0.531754	0.380749	0.703389	0.996582
Mir5110	0.463247	-0.914401	2.40184	-0.380709	0.703419	0.996582
Prpf4	3154.54	0.0305597	0.0802786	0.38067	0.703448	0.996582
Kif20a	332.792	-0.0470881	0.1237	-0.380665	0.703452	0.996582
Clcn1	61.2083	-0.13836	0.363502	-0.38063	0.703478	0.996582
Plxnb2	26771.4	-0.0519597	0.136519	-0.380605	0.703496	0.996582
Batf2	75.8861	-0.153812	0.404238	-0.380498	0.703576	0.996582
Mrpl1	1141.3	0.0232567	0.0611356	0.380411	0.70364	0.996582
Dsp	138.649	0.284765	0.748851	0.38027	0.703745	0.996582
Fut10	3278.3	-0.0351814	0.0925605	-0.380091	0.703878	0.996582
Prmt2	4512.36	0.045373	0.119391	0.380039	0.703917	0.996582
E330017L17Rik	2.69665	-0.363746	0.957382	-0.379938	0.703991	0.996582
2021-09-10	1853.56	-0.0556404	0.146521	-0.379745	0.704135	0.996582
BC035044	197.309	0.312493	0.823223	0.379598	0.704244	0.996582
Wbp11	7525.47	-0.036909	0.0972545	-0.37951	0.704309	0.996582
Pak1	23200.8	0.0476177	0.125474	0.379502	0.704315	0.996582
H2-T24	665.512	-0.111517	0.294042	-0.379255	0.704498	0.996582
Rbm44	2.67532	0.402077	1.06029	0.379215	0.704528	0.996582
Slc35b4	5534.6	-0.0367891	0.0970386	-0.379118	0.7046	0.996582
Lrrn4cl	109.514	0.0707649	0.186669	0.379093	0.704619	0.996582
Hes5	8903.28	0.0579979	0.153006	0.379057	0.704645	0.996582
Nav3	1203.71	-0.156021	0.411648	-0.379014	0.704677	0.996582
Stpg2	5.86629	0.359145	0.94771	0.378961	0.704717	0.996582
Slc7a4	920.217	-0.0518689	0.136875	-0.378949	0.704725	0.996582
Spats1	210.932	-0.0701427	0.185154	-0.378835	0.70481	0.996582
Pfkp	15651	0.0360497	0.0951636	0.378818	0.704823	0.996582
Gmds	862.357	-0.0405907	0.107153	-0.378811	0.704828	0.996582
Vgf	2033.25	0.135422	0.35752	0.378781	0.704851	0.996582
Entpd7	529.576	0.04761	0.125709	0.378733	0.704886	0.996582
Pkmyt1	1069.4	0.0475397	0.125535	0.378698	0.704912	0.996582
Tbcd	6824.2	-0.033543	0.0886307	-0.378458	0.70509	0.996582
Fbxl18	1435.85	-0.057133	0.150974	-0.378428	0.705112	0.996582
Med9os	135.064	-0.119498	0.315938	-0.378232	0.705259	0.996582
Rab5c	19822.3	0.0250848	0.066329	0.378188	0.705291	0.996582
Daw1	497.617	0.110852	0.293122	0.378177	0.705299	0.996582
Tcte2	59.963	-0.0928668	0.24565	-0.378045	0.705397	0.996582
Abhd1	54.5269	-0.0895729	0.23698	-0.377976	0.705448	0.996582
Strbp	6629.42	0.0437185	0.11572	0.377796	0.705582	0.996582
Ptpn7	27.4338	-0.183366	0.485612	-0.377599	0.705729	0.996582
Mx1	51.7931	-0.24321	0.644173	-0.377554	0.705762	0.996582
Slc35g1	174.388	-0.0787394	0.208627	-0.377417	0.705864	0.996582
Sdr9c7	8.24286	-0.313136	0.829791	-0.377367	0.705901	0.996582
Slc6a14	1.12812	-0.993475	2.63319	-0.37729	0.705958	0.996582
D030040B21Rik	2.08188	-0.528996	1.40221	-0.377258	0.705982	0.996582
Fam19a4	16.688	-0.238533	0.632468	-0.377146	0.706065	0.996582
Col9a1	208.162	-0.0808878	0.214479	-0.377136	0.706073	0.996582
Dbt	5242.02	0.0392053	0.103965	0.377102	0.706098	0.996582
Grhl3	56.9241	-0.102324	0.271352	-0.377089	0.706107	0.996582
Cyp24a1	5.51141	0.379732	1.00727	0.376991	0.70618	0.996582
2610203C22Rik	94.4764	-0.150984	0.400562	-0.376931	0.706225	0.996582
Kif21a	15965.1	-0.0582911	0.154649	-0.376926	0.706228	0.996582
Mir7671	0.511393	-0.895178	2.37501	-0.376915	0.706237	0.996582
Tceal1	1967.19	0.0311464	0.0826368	0.376907	0.706243	0.996582
Zdhhc24	3604.91	-0.0405046	0.107486	-0.376837	0.706295	0.996582
Dux	0.154825	1.18618	3.14816	0.376784	0.706334	0.996582
Mir592	0.154825	1.18618	3.14816	0.376784	0.706334	0.996582
Mir7009	0.154825	1.18618	3.14816	0.376784	0.706334	0.996582
Zdhhc11	0.154825	1.18618	3.14816	0.376784	0.706334	0.996582
Ccl7	468.05	0.146376	0.388498	0.376774	0.706342	0.996582
Reg3a	6.28722	-0.248383	0.659285	-0.376747	0.706362	0.996582
Gm16223	2.27799	0.499463	1.32575	0.37674	0.706367	0.996582
Aqp8	0.664903	1.05765	2.80797	0.376659	0.706427	0.996582
Pum2	14597.3	-0.0409618	0.108753	-0.376649	0.706435	0.996582
Kcnj9	906.674	0.108119	0.287086	0.376608	0.706465	0.996582
Magea1	0.365667	-1.17433	3.11912	-0.376494	0.706549	0.996582
Olfr286	0.353311	-1.17433	3.11912	-0.376494	0.706549	0.996582
Wrb	4103.4	0.0278506	0.0739837	0.376443	0.706588	0.996582
Pxmp4	2618.07	-0.0434274	0.11537	-0.37642	0.706605	0.996582
Msra	1032.4	0.0414356	0.11008	0.376413	0.70661	0.996582
Cep128	2098.03	-0.0383294	0.101832	-0.376399	0.70662	0.996582
Cdx1	0.447072	1.17048	3.10985	0.376377	0.706637	0.996582
Ppp1r1b	6869.67	0.0464463	0.123427	0.376304	0.706691	0.996582
Flt3l	442	0.0442351	0.117561	0.376274	0.706713	0.996582
Cnot11	2886.67	0.0165968	0.0441095	0.376265	0.70672	0.996582
Slc25a15	2071.99	-0.0257914	0.068552	-0.376232	0.706745	0.996582
Vtcn1	3.61725	-0.484496	1.28781	-0.376217	0.706756	0.996582
Ube2l6	362.55	0.079419	0.211178	0.376077	0.70686	0.996582
Gbe1	1726.19	-0.040358	0.107378	-0.375849	0.707029	0.996582
Olfr460	2.76898	-0.559036	1.48771	-0.375769	0.707088	0.996582
Camk2d	4949.8	-0.034445	0.091686	-0.375685	0.707151	0.996582
Snora75	7.45781	0.245881	0.654845	0.375479	0.707304	0.996582
Speer4c	0.192206	-1.17575	3.13145	-0.375467	0.707313	0.996582
Cyp2w1	0.196149	-1.17575	3.13145	-0.375467	0.707313	0.996582
Mir6237	0.196149	-1.17575	3.13145	-0.375467	0.707313	0.996582
Mir6940	0.196149	-1.17575	3.13145	-0.375467	0.707313	0.996582
Slc15a5	0.196149	-1.17575	3.13145	-0.375467	0.707313	0.996582
Gm12409	0.187824	-1.17575	3.13145	-0.375467	0.707314	0.996582
Cep112	426.843	-0.0553276	0.147391	-0.375379	0.707379	0.996582
Ywhae	60461	0.0231588	0.0616969	0.375364	0.70739	0.996582
Ubc	23971.6	0.0563016	0.149999	0.375348	0.707402	0.996582
Rbbp5	4762.44	0.0395212	0.105336	0.375192	0.707518	0.996582
Dazl	31.557	0.132715	0.353744	0.375172	0.707533	0.996582
AF357425	0.559854	1.07605	2.86841	0.375138	0.707558	0.996582
Rec114	26.9674	-0.163427	0.435755	-0.375044	0.707628	0.996582
Sumf2	2886.41	0.0313573	0.0836454	0.374884	0.707747	0.996582
Mir7027	7.19093	-0.221836	0.591761	-0.374874	0.707754	0.996582
Sil1	6189.45	0.0348279	0.0929826	0.374564	0.707985	0.996582
Srrm4os	13.7141	0.174879	0.467006	0.374469	0.708056	0.996582
Wwc1	16742	-0.0436766	0.116661	-0.37439	0.708114	0.996582
Thoc3	2066.16	0.0340505	0.0909723	0.374296	0.708184	0.996582
BC107364	1.7659	0.695223	1.8575	0.37428	0.708196	0.996582
Spata31d1d	0.8516	0.68185	1.82181	0.374271	0.708203	0.996582
Ambp	10.8056	0.227132	0.606913	0.374241	0.708225	0.996582
Tfpi2	13.8918	0.223429	0.597093	0.374194	0.70826	0.996582
Cfap45	1337.21	0.135619	0.362439	0.374184	0.708267	0.996582
Pik3c2a	8036.68	-0.0431344	0.115297	-0.374117	0.708317	0.996582
Rubie	2.33869	-0.421597	1.12719	-0.374024	0.708386	0.996582
Scarletltr	1.03139	1.02469	2.74026	0.37394	0.708449	0.996582
Scara5	70.9275	0.27138	0.725867	0.37387	0.708501	0.996582
Caps2	146.27	-0.104591	0.279771	-0.373846	0.708519	0.996582
Epdr1	11094.7	-0.0417714	0.111776	-0.373707	0.708622	0.996582
Proc	0.661385	1.04988	2.80961	0.373673	0.708647	0.996582
Dmgdh	25.9398	0.240097	0.642604	0.37363	0.708679	0.996582
Usp36	4811.23	0.0243557	0.0652042	0.37353	0.708754	0.996582
Gm5617	458.786	0.0621059	0.16632	0.373412	0.708842	0.996582
Zfp36	17559.5	-0.101716	0.272427	-0.373369	0.708874	0.996582
Stradb	1723.69	0.0267914	0.0717682	0.373304	0.708922	0.996582
Pld3	13413.9	0.0269191	0.0721161	0.373274	0.708945	0.996582
Hist1h2bm	3.53825	-0.44308	1.18709	-0.373249	0.708963	0.996582
Mir6397	0.347535	-1.15483	3.09415	-0.373231	0.708976	0.996582
H2afy2	1202.14	0.050349	0.134929	0.373153	0.709035	0.996582
Fhl3	318.937	0.14941	0.400655	0.372914	0.709212	0.996582
Ralb	3237.09	0.0680007	0.182381	0.372849	0.709261	0.996582
Ddx10	1586.57	0.0387462	0.103924	0.372832	0.709273	0.996582
Gm4841	6.47484	0.378954	1.01652	0.372794	0.709302	0.996582
Boll	1.91653	-0.532406	1.42834	-0.372745	0.709338	0.996582
Tmem8	1468.47	-0.0317916	0.0853057	-0.372679	0.709387	0.996582
Pigf	413.16	-0.0492211	0.132095	-0.372618	0.709433	0.996582
Cd3e	5.41641	0.243776	0.654436	0.372497	0.709523	0.996582
Dennd2d	47.7106	-0.177778	0.477284	-0.372479	0.709537	0.996582
Gdf2	0.537734	-1.04785	2.81341	-0.37245	0.709558	0.996582
Gmcl1	2254.63	0.0253149	0.0679789	0.372393	0.7096	0.996582
Inpp5a	7129.92	0.0710961	0.191005	0.372222	0.709728	0.996582
Arpin	3168.87	0.0295755	0.0794713	0.372153	0.709779	0.996582
Morn1	1019.08	0.0585048	0.157215	0.372134	0.709793	0.996582
Elp5	3416.28	0.0402076	0.10805	0.372121	0.709802	0.996582
Yap1	6388.39	-0.0396056	0.106443	-0.372083	0.709831	0.996582
Tnk1	13.5422	-0.224194	0.602961	-0.371822	0.710026	0.996582
Gm6756	1.49105	-0.487345	1.31087	-0.371772	0.710062	0.996582
Eftud1	1926.31	-0.022769	0.061258	-0.37169	0.710124	0.996582
Mir8120	4.06318	0.366117	0.985218	0.37161	0.710183	0.996582
Ccar2	8927.16	0.0292993	0.0788554	0.371557	0.710223	0.996582
Smkr-ps	194.401	-0.133322	0.358842	-0.371533	0.710241	0.996582
Stk40	5939.41	0.0234265	0.0630617	0.371485	0.710277	0.996582
Supv3l1	1779.86	-0.0357019	0.0961536	-0.371301	0.710413	0.996582
Cer1	1.04522	0.991993	2.67182	0.37128	0.710429	0.996582
Ascc2	2013.53	-0.0357926	0.0964134	-0.371241	0.710458	0.996582
Abhd12	21844.6	0.035987	0.0969387	0.371234	0.710463	0.996582
Lingo3	342.402	0.0787864	0.212243	0.371207	0.710483	0.996582
D430042O09Rik	4310.45	-0.0471983	0.127175	-0.371128	0.710542	0.996582
A230009B12Rik	873.311	0.067767	0.182701	0.370918	0.710699	0.996582
Tmco5	14.7225	-0.201557	0.543659	-0.370741	0.71083	0.996582
Mesp1	1.4493	-0.682511	1.84108	-0.370712	0.710852	0.996582
Tmem19	7784.75	0.0453764	0.122424	0.37065	0.710898	0.996582
Tbx22	0.744023	-1.01479	2.73945	-0.370435	0.711059	0.996582
Ltb	47.2776	-0.18484	0.49898	-0.370435	0.711059	0.996582
Sh2d1b1	10.5258	0.321731	0.868744	0.370341	0.711129	0.996582
Gpx3	562.614	0.0876635	0.23674	0.370294	0.711163	0.996582
Gm12250	109.254	0.194359	0.524909	0.370272	0.71118	0.996582
Mctp1	446.202	-0.113888	0.307581	-0.37027	0.711182	0.996582
Pxt1	1.19493	0.7907	2.13571	0.370228	0.711212	0.996582
Tmem87b	4588.3	-0.0237608	0.0642216	-0.369982	0.711396	0.996582
Vnn3	38.8483	0.234907	0.634923	0.369977	0.7114	0.996582
Jph2	528.089	-0.046856	0.126648	-0.369969	0.711406	0.996582
Ccdc159	714.569	0.0515842	0.139585	0.369553	0.711716	0.996582
Rras	2479.24	0.0530386	0.143563	0.369446	0.711796	0.996582
Ube3c	4723.03	-0.0324652	0.0879033	-0.369329	0.711883	0.996582
Chil1	5026.62	0.0482581	0.130687	0.369265	0.71193	0.996582
Gfpt2	741.316	-0.0728687	0.197382	-0.369176	0.711997	0.996582
Fbxw26	0.676736	0.862581	2.33752	0.369016	0.712116	0.996582
Akna	3376.28	-0.0581911	0.157693	-0.369015	0.712117	0.996582
Strn	7926.42	-0.0777171	0.210727	-0.368805	0.712273	0.996582
Gpr107	10749.8	0.0268408	0.0727921	0.368732	0.712327	0.996582
1700065J11Rik	0.126313	1.16073	3.14847	0.368665	0.712377	0.996582
4930554H23Rik	0.126313	1.16073	3.14847	0.368665	0.712377	0.996582
4930556C24Rik	0.126313	1.16073	3.14847	0.368665	0.712377	0.996582
4933416M06Rik	0.126313	1.16073	3.14847	0.368665	0.712377	0.996582
4933417A18Rik	0.126313	1.16073	3.14847	0.368665	0.712377	0.996582
8430437L04Rik	0.126313	1.16073	3.14847	0.368665	0.712377	0.996582
Acrv1	0.126313	1.16073	3.14847	0.368665	0.712377	0.996582
Agxt	0.126313	1.16073	3.14847	0.368665	0.712377	0.996582
Amd1	0.126313	1.16073	3.14847	0.368665	0.712377	0.996582
Cdx4	0.126313	1.16073	3.14847	0.368665	0.712377	0.996582
Gm156	0.126313	1.16073	3.14847	0.368665	0.712377	0.996582
Gm29685	0.126313	1.16073	3.14847	0.368665	0.712377	0.996582
Gm7056	0.126313	1.16073	3.14847	0.368665	0.712377	0.996582
Lce3c	0.126313	1.16073	3.14847	0.368665	0.712377	0.996582
Lcn4	0.126313	1.16073	3.14847	0.368665	0.712377	0.996582
Mir152	0.126313	1.16073	3.14847	0.368665	0.712377	0.996582
Mir3070b	0.126313	1.16073	3.14847	0.368665	0.712377	0.996582
Mir344d-2	0.126313	1.16073	3.14847	0.368665	0.712377	0.996582
Mir361	0.126313	1.16073	3.14847	0.368665	0.712377	0.996582
Mrgprb3	0.126313	1.16073	3.14847	0.368665	0.712377	0.996582
Mroh9	0.126313	1.16073	3.14847	0.368665	0.712377	0.996582
Myot	0.126313	1.16073	3.14847	0.368665	0.712377	0.996582
Nlrp5	0.126313	1.16073	3.14847	0.368665	0.712377	0.996582
Olfr876	0.126313	1.16073	3.14847	0.368665	0.712377	0.996582
2021-09-12	0.126313	1.16073	3.14847	0.368665	0.712377	0.996582
Smok2a	0.126313	1.16073	3.14847	0.368665	0.712377	0.996582
Spdye4b	0.126313	1.16073	3.14847	0.368665	0.712377	0.996582
Tnfsfm13	0.126313	1.16073	3.14847	0.368665	0.712377	0.996582
Ucn3	0.126313	1.16073	3.14847	0.368665	0.712377	0.996582
Wbp2nl	0.126313	1.16073	3.14847	0.368665	0.712377	0.996582
Zim2	0.126313	1.16073	3.14847	0.368665	0.712377	0.996582
1700018L02Rik	146.485	-0.0579869	0.157289	-0.368664	0.712378	0.996582
Cib4	1.62319	0.565364	1.53468	0.368391	0.712582	0.996582
Mfsd8	3293.64	-0.0231502	0.062848	-0.368352	0.712611	0.996582
Sugp1	4083.01	0.036141	0.0981176	0.368344	0.712617	0.996582
Fam179a	2437.21	0.122827	0.333462	0.368339	0.712621	0.996582
4933406C10Rik	151.469	0.0693311	0.18844	0.367921	0.712932	0.996582
Sgsm1	2000.62	0.0826932	0.224783	0.36788	0.712962	0.996582
Kansl1	7100.46	-0.0384069	0.104404	-0.367867	0.712972	0.996582
Clip4	2945.56	-0.0341149	0.0927615	-0.36777	0.713045	0.996582
Fam117a	1867.68	-0.0578156	0.157251	-0.367664	0.713124	0.996582
Radil	604.827	0.0539243	0.146687	0.367613	0.713162	0.996582
Defb12	2.7849	-0.47466	1.29126	-0.367595	0.713175	0.996582
Mrpl11	2157.56	0.0446713	0.121537	0.367554	0.713206	0.996582
Arfip1	4608.4	0.0219975	0.0598506	0.36754	0.713216	0.996582
Enah	19900.7	0.0548525	0.149247	0.367528	0.713225	0.996582
Acer2	1412.57	0.103528	0.281703	0.367509	0.71324	0.996582
Dlgap5	94.0325	0.0774597	0.21083	0.367404	0.713318	0.996582
Cfap221	355.077	-0.138808	0.377825	-0.367388	0.71333	0.996582
Dync1i2	14491.8	0.0314405	0.0855861	0.367356	0.713354	0.996582
6330403K07Rik	3042.41	-0.0769688	0.209539	-0.367324	0.713377	0.996582
Cdc42ep5	119.223	-0.0961826	0.261913	-0.36723	0.713447	0.996582
Ceacam9	0.7286	1.03428	2.81681	0.367182	0.713483	0.996582
Ocm	11.546	-0.211692	0.57659	-0.367144	0.713511	0.996582
Socs1	181.548	-0.0887123	0.241633	-0.367137	0.713517	0.996582
Gm4788	0.958671	-0.59037	1.60825	-0.367088	0.713553	0.996582
Ttc32	436.443	0.0461818	0.125861	0.366928	0.713673	0.996582
Mir511	1.57576	0.630203	1.71835	0.366749	0.713807	0.996582
4930455B14Rik	0.811191	-0.828138	2.25849	-0.366677	0.71386	0.996582
Hspb2	82.4766	0.0646348	0.176311	0.366595	0.713922	0.996582
F630206G17Rik	1.70468	-0.959152	2.61657	-0.366569	0.713941	0.996582
Slc25a31	6.02259	0.249452	0.680562	0.366539	0.713963	0.996582
AU019823	2098.85	0.0219996	0.0600288	0.366484	0.714004	0.996582
Suclg2	4665.95	0.0486199	0.132668	0.366479	0.714008	0.996582
Zfp942	1016.97	-0.0467407	0.127563	-0.366414	0.714056	0.996582
Ccdc62	763.602	-0.0429189	0.117147	-0.366369	0.71409	0.996582
Scarna2	6.62499	-0.342482	0.934812	-0.366365	0.714093	0.996582
Gata1	0.653784	1.03008	2.81245	0.366258	0.714173	0.996582
Ufsp2	1950.47	0.0203994	0.0557061	0.366197	0.714218	0.996582
Csf1r	45326.8	0.260672	0.711912	0.366157	0.714248	0.996582
Uvrag	2853.62	-0.0275454	0.0752387	-0.366107	0.714285	0.996582
Zfp94	755.283	0.0412211	0.112612	0.366046	0.714331	0.996582
A430088P11Rik	5.51063	0.3077	0.84092	0.365909	0.714433	0.996582
3110079O15Rik	16.8367	-0.165869	0.453418	-0.365819	0.7145	0.996582
1700037H04Rik	1092.15	0.033835	0.0925367	0.365638	0.714635	0.996582
Zfp691	1029.65	0.0417254	0.114131	0.365591	0.71467	0.996582
Pof1b	3.85738	-0.38598	1.0559	-0.365547	0.714703	0.996582
Cyp2s1	306.092	0.131087	0.358689	0.36546	0.714768	0.996582
Sema3f	325.223	0.122022	0.334068	0.365262	0.714916	0.996582
Nkx6-2	12957.2	0.0563102	0.154323	0.364885	0.715197	0.996582
Kcnd3	1626.16	0.123964	0.339806	0.364808	0.715255	0.996582
Dcp2	3426.86	-0.0460227	0.126189	-0.364712	0.715327	0.996582
Serinc3	50566.8	0.0551403	0.151249	0.364566	0.715435	0.996582
Sbf1	53087.4	-0.0417504	0.114563	-0.36443	0.715537	0.996582
Nudt16	1295.64	0.0273406	0.0750541	0.364279	0.71565	0.996582
Ptpn5	2038.28	0.0542603	0.148969	0.364238	0.715681	0.996582
Gdnf	17.631	-0.187273	0.514468	-0.364013	0.715848	0.996582
Bex2	2465.62	0.102506	0.28162	0.363986	0.715868	0.996582
Ltb4r2	6.9431	0.268471	0.73769	0.363934	0.715907	0.996582
Neil2	161.139	-0.0664715	0.182649	-0.363931	0.715909	0.996582
4933427E11Rik	16.9097	-0.216309	0.594478	-0.363864	0.715959	0.996582
Cstl1	3.38438	0.503679	1.38439	0.363828	0.715986	0.996582
Krt28	73.2447	0.0862957	0.23722	0.363779	0.716023	0.996582
Gm2a	21733.9	-0.0392849	0.108019	-0.363684	0.716094	0.996582
Gstm1	55999.6	-0.0425297	0.116974	-0.363583	0.71617	0.996582
Prrc2a	50196.7	-0.0274914	0.0756485	-0.36341	0.716299	0.996582
Ms4a4c	29.4059	0.195136	0.537045	0.363351	0.716343	0.996582
A930031H19Rik	0.343504	1.1377	3.13123	0.363339	0.716352	0.996582
Gsdma3	0.386812	1.1377	3.13123	0.363339	0.716352	0.996582
Syn1	5536.28	-0.07322	0.201587	-0.363218	0.716442	0.996582
Vps26a	5160.29	0.0187581	0.0516525	0.363159	0.716486	0.996582
Saa3	1.59889	0.956779	2.63475	0.363138	0.716502	0.996582
Ercc8	841.494	-0.0329673	0.0907879	-0.363124	0.716512	0.996582
2410004P03Rik	2528.21	0.122326	0.336879	0.363114	0.71652	0.996582
Rnf44	12739.7	-0.0210581	0.0580047	-0.363042	0.716574	0.996582
Arl6ip6	1982.68	0.0233117	0.064245	0.362857	0.716712	0.996582
Mmp15	6880.75	-0.0404497	0.111502	-0.36277	0.716777	0.996582
Myod1	3.43542	-0.395578	1.09073	-0.362674	0.716848	0.996582
Smim12	2223.71	0.0464376	0.128051	0.36265	0.716866	0.996582
Sipa1l2	8136.88	-0.0413477	0.114027	-0.362614	0.716893	0.996582
Dear1	2.40603	0.393062	1.084	0.362605	0.7169	0.996582
Kdelr1	8796.08	-0.033308	0.0918847	-0.362498	0.71698	0.996582
Cutc	629.875	0.041077	0.113331	0.362451	0.717015	0.996582
Gca	3752.51	-0.0363361	0.100321	-0.3622	0.717203	0.996582
Apoc3	93.7792	-0.0887256	0.244964	-0.362198	0.717204	0.996582
Cenpj	712.518	-0.0290411	0.0801819	-0.36219	0.71721	0.996582
Rsph9	2080.75	0.0589261	0.162721	0.362131	0.717254	0.996582
Vash2	152.851	-0.0764155	0.21106	-0.362056	0.71731	0.996582
Mroh2a	11.59	0.170339	0.47053	0.362015	0.717341	0.996582
Mfn1	22672.2	0.0296137	0.0818198	0.361938	0.717398	0.996582
Cmya5	690.178	0.102704	0.283779	0.361917	0.717414	0.996582
Dnmt3a	15325.3	-0.0497543	0.137475	-0.361916	0.717415	0.996582
Cox4i2	1208.57	-0.0666784	0.184291	-0.36181	0.717494	0.996582
Mir7013	8.40802	-0.184663	0.510575	-0.361677	0.717594	0.996582
Gm6634	3.20304	-0.534708	1.47926	-0.36147	0.717748	0.996582
Gm2087	2.86016	0.295792	0.818358	0.361445	0.717767	0.996582
Fbxw10	294.569	0.0795378	0.22006	0.361436	0.717773	0.996582
Ngp	10.3718	-0.556471	1.53981	-0.36139	0.717808	0.996582
4930404H11Rik	9.50381	-0.233143	0.645179	-0.361361	0.717829	0.996582
Man2c1os	60.4512	-0.072463	0.200563	-0.361299	0.717876	0.996582
Crbn	4945.92	-0.0350591	0.0970545	-0.361231	0.717927	0.996582
2610035F20Rik	395.144	-0.0816287	0.22603	-0.361141	0.717994	0.996582
Dyx1c1	548.536	0.102313	0.283494	0.360899	0.718175	0.996582
St8sia1	1360.7	-0.0892761	0.247657	-0.360483	0.718486	0.996582
Lmna	4927.09	0.0274798	0.0762333	0.360471	0.718495	0.996582
Lmx1b	8.23779	-0.234721	0.651236	-0.360424	0.71853	0.996582
Arid3b	718.07	-0.0629557	0.174723	-0.360316	0.718611	0.996582
Fn3krp	3555.38	0.0334755	0.0929305	0.360221	0.718682	0.996582
Rsph4a	3303.8	-0.129118	0.358511	-0.360152	0.718734	0.996582
Inf2	36605	-0.046176	0.128236	-0.360087	0.718782	0.996582
Mmp13	29.4335	-0.22464	0.62388	-0.36007	0.718795	0.996582
Gm19434	3.83001	0.337698	0.938085	0.359987	0.718857	0.996582
Zfp39	586.935	-0.0456297	0.126806	-0.359838	0.718969	0.996582
Slc10a4	4.88916	-0.27363	0.76087	-0.359628	0.719125	0.996582
Aldoc	344446	0.0494338	0.137541	0.359412	0.719287	0.996582
Megf9	4976.13	-0.0891201	0.248054	-0.359277	0.719388	0.996582
Pnma5	1.74043	-0.483369	1.34554	-0.359238	0.719417	0.996582
Prpf18	3876.65	0.0251493	0.0700117	0.359216	0.719433	0.996582
A830052D11Rik	122.228	-0.0755024	0.21025	-0.359108	0.719514	0.996582
Pnpla1	1.01621	-0.962797	2.68141	-0.359064	0.719548	0.996582
Mob3a	2911	-0.0448714	0.124998	-0.358976	0.719613	0.996582
Nsl1	151.037	0.0500743	0.139493	0.358973	0.719615	0.996582
Tnfrsf1b	2020.87	0.235765	0.656938	0.358885	0.719681	0.996582
Gm11681	88.0189	-0.0789469	0.220033	-0.358796	0.719748	0.996582
Usp11	6746.43	-0.039157	0.109142	-0.358771	0.719767	0.996582
Wnt5a	646.955	0.0888148	0.247606	0.358694	0.719824	0.996582
Mtmr6	11373	0.0276858	0.0772023	0.358613	0.719885	0.996582
Aqp1	633.664	0.342376	0.954951	0.358527	0.719949	0.996582
Chmp4c	14.638	0.159931	0.446129	0.358487	0.719979	0.996582
Slc9a3	32.2915	0.152711	0.42608	0.358409	0.720037	0.996582
Rnase2a	13.8624	-0.320028	0.89292	-0.358406	0.720039	0.996582
1600029I14Rik	157.639	0.131942	0.368188	0.358354	0.720078	0.996582
2900011O08Rik	2585.9	-0.0407241	0.113646	-0.358342	0.720088	0.996582
Cd96	2.2871	-0.377836	1.05448	-0.358316	0.720107	0.996582
Olah	11.7202	0.275628	0.769277	0.358295	0.720123	0.996582
Morf4l1-ps1	18.2572	0.149142	0.416557	0.358036	0.720317	0.996582
Cyp2d11	1.81741	0.405776	1.13395	0.357843	0.720461	0.996582
Gm6588	5.53303	-0.319952	0.894331	-0.357756	0.720526	0.996582
Fcgr1	1495.22	0.252713	0.70652	0.357687	0.720578	0.996582
Aunip	24.8356	0.184634	0.516197	0.357681	0.720582	0.996582
Hnrnpdl	14436.7	-0.0335888	0.0939248	-0.357614	0.720632	0.996582
Siglecg	28.3411	-0.230303	0.644082	-0.357568	0.720666	0.996582
Catsperd	70.9503	0.0702416	0.196487	0.357487	0.720727	0.996582
H2-DMb2	46.2633	-0.22862	0.639537	-0.357478	0.720734	0.996582
Abi3	1270.78	0.259028	0.724633	0.357461	0.720747	0.996582
Tnik	17418.4	-0.0679039	0.189988	-0.357411	0.720784	0.996582
Ppp6r2	7056.98	-0.0201378	0.0563461	-0.357394	0.720797	0.996582
Phf2	11011.2	-0.0351705	0.0984591	-0.357209	0.720935	0.996582
Aurkb	161.933	0.0733056	0.205245	0.357161	0.720971	0.996582
Zfp429	286.994	0.0560888	0.15705	0.357139	0.720988	0.996582
Mir382	0.148899	-1.11832	3.13296	-0.356952	0.721128	0.996582
Mrgpra1	0.148899	-1.11832	3.13296	-0.356952	0.721128	0.996582
Snord85	0.148899	-1.11832	3.13296	-0.356952	0.721128	0.996582
Tarm1	0.148899	-1.11832	3.13296	-0.356952	0.721128	0.996582
Map9	2771.41	-0.0479018	0.134227	-0.356872	0.721188	0.996582
Nod1	3699.7	-0.0390028	0.109337	-0.356721	0.7213	0.996582
Sco1	927.889	0.0380244	0.106599	0.356705	0.721313	0.996582
Gm15217	0.84902	0.66603	1.86724	0.356693	0.721322	0.996582
Eno2	5238.91	0.0746368	0.209289	0.356621	0.721375	0.996582
Shh	22.3527	0.185453	0.520053	0.356605	0.721388	0.996582
Susd3	549.57	0.275399	0.772304	0.356594	0.721396	0.996582
Cxx1c	3447.41	-0.0347622	0.0975109	-0.356496	0.721469	0.996582
Fut1	1.56789	-0.545798	1.53122	-0.356447	0.721506	0.996582
Cdhr3	2401.1	-0.112615	0.315991	-0.356386	0.721551	0.996582
Cyp26a1	1.86058	-0.516403	1.44989	-0.356166	0.721716	0.996582
Ube2n	3889.6	-0.0182898	0.0513551	-0.356144	0.721733	0.996582
Chrm2	11.6377	-0.176792	0.496495	-0.35608	0.721781	0.996582
4930592I03Rik	2.90804	-0.485336	1.36314	-0.356043	0.721808	0.996582
Kcnt2	135.573	-0.116302	0.326753	-0.355932	0.721891	0.996582
Baz1a	726.883	0.086659	0.243482	0.355916	0.721903	0.996582
Mir1898	14.8979	-0.158249	0.445076	-0.355556	0.722173	0.996582
Sox17	1349.77	-0.097474	0.274166	-0.35553	0.722193	0.996582
Wtip	1223.97	-0.0488092	0.137288	-0.355525	0.722197	0.996582
Arhgap9	379.426	0.210415	0.591902	0.35549	0.722222	0.996582
Amn1	1224.84	0.0372691	0.104841	0.355482	0.722229	0.996582
2310007B03Rik	13.6277	0.27405	0.771243	0.355336	0.722338	0.996582
Zim1	403.338	0.0881102	0.247965	0.355334	0.722339	0.996582
Ube2d1	6460.81	-0.0350934	0.098767	-0.355315	0.722354	0.996582
Rnasel	706.105	-0.118831	0.334475	-0.355276	0.722383	0.996582
Nrap	708.602	0.0449431	0.126527	0.355205	0.722436	0.996582
Icam4	13.4922	0.196819	0.554445	0.354984	0.722602	0.996582
Runx3	64.0705	-0.170698	0.480899	-0.354956	0.722623	0.996582
Slc2a12	1363.26	-0.0898539	0.253165	-0.354922	0.722648	0.996582
Pdzph1	2028.13	0.0491079	0.138376	0.354887	0.722674	0.996582
Elovl1	9052.46	0.0462801	0.13041	0.35488	0.722679	0.996582
Tll1	40.5536	0.251039	0.707742	0.354704	0.722811	0.996582
Lpxn	357.999	0.175611	0.495207	0.35462	0.722874	0.996582
Egln3	433.907	-0.0457085	0.128931	-0.354518	0.722951	0.996582
Hesx1	1.86958	0.466716	1.31677	0.354441	0.723008	0.996582
Zfp746	3592.11	0.0253828	0.0716176	0.354421	0.723023	0.996582
Upp1	774.044	-0.0766736	0.216365	-0.354372	0.72306	0.996582
Serf1	438.022	0.057253	0.161566	0.354363	0.723067	0.996582
Mir326	1.30673	0.54349	1.5339	0.35432	0.723099	0.996582
Bmp15	38.9169	-0.150546	0.424995	-0.354229	0.723167	0.996582
Mir30d	0.381634	1.07655	3.03997	0.354131	0.723241	0.996582
Cdca8	243.051	0.0815065	0.230249	0.353993	0.723344	0.996582
Nanp	4.40798	0.242607	0.685456	0.353936	0.723387	0.996582
1600019K03Rik	0.223614	-1.10879	3.13322	-0.35388	0.723429	0.996582
1700022E09Rik	0.223614	-1.10879	3.13322	-0.35388	0.723429	0.996582
1700024I08Rik	0.223614	-1.10879	3.13322	-0.35388	0.723429	0.996582
1700025B11Rik	0.2315	-1.10879	3.13322	-0.35388	0.723429	0.996582
1700026D11Rik	0.214849	-1.10879	3.13322	-0.35388	0.723429	0.996582
1700028P15Rik	0.2315	-1.10879	3.13322	-0.35388	0.723429	0.996582
1700029N11Rik	0.2315	-1.10879	3.13322	-0.35388	0.723429	0.996582
1700031F05Rik	0.223614	-1.10879	3.13322	-0.35388	0.723429	0.996582
4921508D12Rik	0.223614	-1.10879	3.13322	-0.35388	0.723429	0.996582
4930455F16Rik	0.214849	-1.10879	3.13322	-0.35388	0.723429	0.996582
4930565D16Rik	0.223614	-1.10879	3.13322	-0.35388	0.723429	0.996582
4933425B07Rik	0.214849	-1.10879	3.13322	-0.35388	0.723429	0.996582
4933430H16Rik	0.223614	-1.10879	3.13322	-0.35388	0.723429	0.996582
9430069I07Rik	0.223614	-1.10879	3.13322	-0.35388	0.723429	0.996582
Astl	0.223614	-1.10879	3.13322	-0.35388	0.723429	0.996582
C130079G13Rik	0.2315	-1.10879	3.13322	-0.35388	0.723429	0.996582
C730027H18Rik	0.223614	-1.10879	3.13322	-0.35388	0.723429	0.996582
Cabs1	0.223614	-1.10879	3.13322	-0.35388	0.723429	0.996582
Capza3	0.2315	-1.10879	3.13322	-0.35388	0.723429	0.996582
Ccdc178	0.214849	-1.10879	3.13322	-0.35388	0.723429	0.996582
Chrng	0.214849	-1.10879	3.13322	-0.35388	0.723429	0.996582
Clec3a	0.223614	-1.10879	3.13322	-0.35388	0.723429	0.996582
Cpn2	0.2315	-1.10879	3.13322	-0.35388	0.723429	0.996582
Crisp1	0.2315	-1.10879	3.13322	-0.35388	0.723429	0.996582
Crygc	0.214849	-1.10879	3.13322	-0.35388	0.723429	0.996582
Cst9	0.223614	-1.10879	3.13322	-0.35388	0.723429	0.996582
Ctcflos	0.2315	-1.10879	3.13322	-0.35388	0.723429	0.996582
Cyp7a1	0.2315	-1.10879	3.13322	-0.35388	0.723429	0.996582
Dmbx1	0.214849	-1.10879	3.13322	-0.35388	0.723429	0.996582
EU599041	0.2315	-1.10879	3.13322	-0.35388	0.723429	0.996582
Fshb	0.223614	-1.10879	3.13322	-0.35388	0.723429	0.996582
Gm12633	0.214849	-1.10879	3.13322	-0.35388	0.723429	0.996582
Gm13580	0.223614	-1.10879	3.13322	-0.35388	0.723429	0.996582
Gm14501	0.2315	-1.10879	3.13322	-0.35388	0.723429	0.996582
Gm27162	0.223614	-1.10879	3.13322	-0.35388	0.723429	0.996582
Gm29687	0.2315	-1.10879	3.13322	-0.35388	0.723429	0.996582
Gm4541	0.2315	-1.10879	3.13322	-0.35388	0.723429	0.996582
Gm4832	0.2315	-1.10879	3.13322	-0.35388	0.723429	0.996582
Gm4884	0.223614	-1.10879	3.13322	-0.35388	0.723429	0.996582
Gm4971	0.214849	-1.10879	3.13322	-0.35388	0.723429	0.996582
Gm5460	0.2315	-1.10879	3.13322	-0.35388	0.723429	0.996582
Gm805	0.223614	-1.10879	3.13322	-0.35388	0.723429	0.996582
Gykl1	0.214849	-1.10879	3.13322	-0.35388	0.723429	0.996582
Hoxb7	0.2315	-1.10879	3.13322	-0.35388	0.723429	0.996582
Hoxc5	0.223614	-1.10879	3.13322	-0.35388	0.723429	0.996582
Klk15	0.214849	-1.10879	3.13322	-0.35388	0.723429	0.996582
Lrrc30	0.223614	-1.10879	3.13322	-0.35388	0.723429	0.996582
Mcpt-ps1	0.214849	-1.10879	3.13322	-0.35388	0.723429	0.996582
Mir222	0.223614	-1.10879	3.13322	-0.35388	0.723429	0.996582
Mir3473f	0.214849	-1.10879	3.13322	-0.35388	0.723429	0.996582
Mir483	0.2315	-1.10879	3.13322	-0.35388	0.723429	0.996582
Mir5120	0.2315	-1.10879	3.13322	-0.35388	0.723429	0.996582
Mir7215	0.2315	-1.10879	3.13322	-0.35388	0.723429	0.996582
Mir744	0.2315	-1.10879	3.13322	-0.35388	0.723429	0.996582
Olfr1352	0.223614	-1.10879	3.13322	-0.35388	0.723429	0.996582
Olfr157	0.2315	-1.10879	3.13322	-0.35388	0.723429	0.996582
Olfr314	0.214849	-1.10879	3.13322	-0.35388	0.723429	0.996582
Olfr315	0.214849	-1.10879	3.13322	-0.35388	0.723429	0.996582
Olfr575	0.214849	-1.10879	3.13322	-0.35388	0.723429	0.996582
Olfr632	0.223614	-1.10879	3.13322	-0.35388	0.723429	0.996582
Olfr651	0.223614	-1.10879	3.13322	-0.35388	0.723429	0.996582
Olfr9	0.223614	-1.10879	3.13322	-0.35388	0.723429	0.996582
Olfr91	0.2315	-1.10879	3.13322	-0.35388	0.723429	0.996582
Pfpl	0.223614	-1.10879	3.13322	-0.35388	0.723429	0.996582
Prl8a6	0.223614	-1.10879	3.13322	-0.35388	0.723429	0.996582
Prlh	0.214849	-1.10879	3.13322	-0.35388	0.723429	0.996582
Rnf148	0.2315	-1.10879	3.13322	-0.35388	0.723429	0.996582
Smim23	0.2315	-1.10879	3.13322	-0.35388	0.723429	0.996582
Spag11a	0.223614	-1.10879	3.13322	-0.35388	0.723429	0.996582
Sprr2e	0.2315	-1.10879	3.13322	-0.35388	0.723429	0.996582
Stfa3	0.214849	-1.10879	3.13322	-0.35388	0.723429	0.996582
Tas2r126	0.2315	-1.10879	3.13322	-0.35388	0.723429	0.996582
Tcl1b2	0.2315	-1.10879	3.13322	-0.35388	0.723429	0.996582
Ugt3a1	0.2315	-1.10879	3.13322	-0.35388	0.723429	0.996582
Mir302c	0.227557	-1.10879	3.13322	-0.35388	0.723429	0.996582
Mir124a-3	0.223175	-1.10879	3.13322	-0.35388	0.723429	0.996582
Mir6417	0.223175	-1.10879	3.13322	-0.35388	0.723429	0.996582
Dcps	2945.49	0.0298512	0.0844257	0.353579	0.723654	0.996582
Ppp2r3a	16951.1	0.0770613	0.218061	0.353394	0.723793	0.996582
Mkrn2os	63.6276	-0.0694825	0.196651	-0.353329	0.723842	0.996582
Kdelr3	231.354	-0.0674508	0.190914	-0.353305	0.72386	0.996582
Glrx	979.001	0.0318265	0.0901142	0.35318	0.723954	0.996582
Fubp3	7590.41	-0.0226772	0.0642089	-0.353179	0.723954	0.996582
Mfng	855.724	0.135972	0.385035	0.353141	0.723983	0.996582
A630001G21Rik	219.898	0.276091	0.78229	0.352926	0.724144	0.996582
Bet1	4021.19	0.0278349	0.0788846	0.352855	0.724197	0.996582
Pip5k1b	581.019	-0.0884096	0.250599	-0.352794	0.724243	0.996582
Ripk3	81.5312	-0.142801	0.404808	-0.352761	0.724267	0.996582
4932415M13Rik	0.417765	1.06957	3.03352	0.352583	0.724401	0.996582
Ewsr1	19610.8	-0.0255802	0.0725775	-0.352454	0.724498	0.996582
1700007L15Rik	90.6002	0.0956286	0.271323	0.352453	0.724499	0.996582
Ggh	3577.64	-0.0317901	0.0902082	-0.352409	0.724532	0.996582
Golt1b	2697.95	0.0215896	0.0612716	0.352359	0.724569	0.996582
Cpxm1	1103.13	0.0488209	0.138639	0.352145	0.724729	0.996582
1700022I11Rik	3.00128	0.458953	1.30331	0.352143	0.724731	0.996582
Dusp3	12498.9	-0.0221628	0.062948	-0.352081	0.724778	0.996582
1700034P13Rik	15.5638	0.123759	0.351692	0.351895	0.724917	0.996582
Mir7-1	30.2092	-0.11408	0.324489	-0.351567	0.725163	0.996582
Foxd2	25.8255	-0.162315	0.461702	-0.351557	0.72517	0.996582
Stoml1	4909.37	0.0344225	0.0979747	0.351341	0.725332	0.996582
Mreg	125.63	0.0692521	0.197194	0.351187	0.725448	0.996582
Znrf2	1089.46	-0.0781011	0.222399	-0.351175	0.725457	0.996582
Lenep	579.683	0.0391348	0.111447	0.351151	0.725475	0.996582
Il1rap	12684.7	-0.055094	0.156924	-0.351087	0.725523	0.996582
Slc12a7	2610.78	-0.0406053	0.115673	-0.351036	0.725561	0.996582
1700048M11Rik	58.478	0.0954138	0.271824	0.351013	0.725578	0.996582
G6pc	2.72646	-0.437356	1.24609	-0.350983	0.725601	0.996582
Gstm7	5980.5	-0.0635191	0.181029	-0.350878	0.72568	0.996582
Echdc1	1284.37	-0.0405304	0.115644	-0.350474	0.725983	0.996582
Srgap2	10236.6	-0.0634568	0.181092	-0.350411	0.72603	0.996582
Gja6	8.62142	-0.254877	0.727445	-0.350374	0.726058	0.996582
Panx1	256.466	-0.05599	0.159917	-0.350119	0.726249	0.996582
Sf1	17779.1	0.02629	0.0750929	0.350099	0.726264	0.996582
Fam24a	1.10142	0.472591	1.35011	0.350038	0.72631	0.996582
4931428F04Rik	467.617	0.0306964	0.0876981	0.350024	0.726321	0.996582
Nek3	470.27	-0.046977	0.134218	-0.350006	0.726334	0.996582
1700106J16Rik	0.904208	0.781787	2.23368	0.35	0.726339	0.996582
Cxadr	766.164	-0.0709243	0.202694	-0.349908	0.726408	0.996582
Gm5415	37.8725	0.16302	0.466036	0.349801	0.726488	0.996582
Mcoln2	10.4717	0.28386	0.811953	0.349601	0.726638	0.996582
Cfap57	1041.99	-0.112493	0.321872	-0.349497	0.726716	0.996582
D17H6S56E-5	803.474	0.185814	0.532135	0.349185	0.726951	0.996582
Hist2h2ac	7.81833	0.207033	0.593069	0.349087	0.727024	0.996582
Ppef1	4.51098	0.375725	1.07648	0.349032	0.727065	0.996582
Lgals9	1346.77	0.143874	0.412315	0.348941	0.727134	0.996582
Abr	35730.5	-0.0345253	0.0989764	-0.348824	0.727221	0.996582
Ppara	3228.32	0.0570536	0.163576	0.348789	0.727248	0.996582
Ccdc67	237.61	-0.131136	0.376041	-0.348728	0.727293	0.996582
Creb3l4	163.304	-0.0535522	0.153588	-0.348675	0.727333	0.996582
Cdon	1461.26	-0.0636311	0.182504	-0.348657	0.727347	0.996582
Dna2	240.783	0.0414851	0.118994	0.348632	0.727365	0.996582
Arv1	456.898	-0.0410861	0.117852	-0.348625	0.727371	0.996582
Prkag3	16.1188	-0.170333	0.488891	-0.348408	0.727534	0.996582
Tmprss6	18.5191	0.220525	0.632986	0.348388	0.727549	0.996582
Adig	2.12849	-0.454708	1.30518	-0.348388	0.727549	0.996582
Krba1	5539.66	-0.0202705	0.0582087	-0.348238	0.727662	0.996582
Tgfbr1	9460.27	0.173821	0.499193	0.348205	0.727686	0.996582
Bglap2	2.66269	-0.293798	0.843847	-0.348165	0.727717	0.996582
Sohlh1	0.717434	-1.06759	3.06697	-0.348092	0.727771	0.996582
Zcchc3	2055.91	0.034854	0.10018	0.347915	0.727904	0.996582
4930528H21Rik	0.480582	-0.828415	2.38143	-0.347865	0.727942	0.996582
Naa50	5385.93	-0.0190094	0.0546525	-0.347823	0.727973	0.996582
Zbed5	237.045	-0.0703962	0.202408	-0.347793	0.727995	0.996582
Yif1a	3531.49	-0.0379546	0.10915	-0.34773	0.728043	0.996582
Trim55	0.346724	-1.08567	3.12241	-0.347704	0.728063	0.996582
Ulk3	2095.5	-0.0376503	0.108293	-0.347669	0.728089	0.996582
Fzd9	4082.4	-0.0584467	0.168151	-0.347584	0.728153	0.996582
D930048N14Rik	171.518	0.065968	0.189846	0.347482	0.728229	0.996582
Tmem169	309.213	-0.0610171	0.175612	-0.347453	0.728251	0.996582
Mir3095	0.445522	-1.01602	2.92429	-0.347441	0.72826	0.996582
BC020402	433.221	-0.0297004	0.0855344	-0.347234	0.728416	0.996582
Mtap7d3	45.8432	-0.0954205	0.274815	-0.347217	0.728428	0.996582
Scarf1	807.087	-0.0979879	0.282251	-0.347166	0.728466	0.996582
Mir8113	3.1344	0.327997	0.944808	0.347157	0.728473	0.996582
Btbd1	7243.77	0.033222	0.0956974	0.347157	0.728474	0.996582
Rab44	40.3802	-0.126118	0.363336	-0.347112	0.728507	0.996582
1700065J18Rik	1.31358	-0.759829	2.18962	-0.347015	0.72858	0.996582
Rft1	1920.24	-0.0290432	0.0836983	-0.346999	0.728592	0.996582
Cenpm	84.7166	0.0662718	0.191016	0.346943	0.728634	0.996582
Rarb	569.971	-0.0353788	0.10199	-0.346887	0.728676	0.996582
Ppp2r1b	3224.24	-0.0271064	0.0781437	-0.346879	0.728682	0.996582
4930467E23Rik	1.17817	-0.551282	1.58983	-0.346755	0.728775	0.996582
Il10rb	2488.92	-0.102962	0.296931	-0.346753	0.728777	0.996582
Cmtr2	801.983	-0.043425	0.125276	-0.346636	0.728865	0.996582
Psmc3ip	444.541	0.073252	0.211356	0.346581	0.728906	0.996582
Tram2	253.48	-0.0889445	0.256659	-0.346547	0.728931	0.996582
Parg	3285.43	0.034203	0.098698	0.346543	0.728935	0.996582
Gm4759	1.59804	-0.538534	1.55468	-0.346396	0.729045	0.996582
Ccny	6892.53	-0.025036	0.0722843	-0.346354	0.729076	0.996582
B9d1	1601.06	0.0481892	0.139208	0.346167	0.729217	0.996582
Zfp536	7214.28	-0.0753515	0.217689	-0.346143	0.729235	0.996582
Nek5	533.964	0.124491	0.35968	0.346116	0.729256	0.996582
Ddb1	30488.9	-0.0190193	0.0549626	-0.34604	0.729312	0.996582
Zfp1	1339.39	-0.031771	0.0918143	-0.346036	0.729316	0.996582
Dtd1	1964.36	0.0415188	0.119989	0.346021	0.729327	0.996582
Ush1c	54.4089	0.164663	0.475882	0.346017	0.72933	0.996582
Tspan2os	30.5905	0.138042	0.398999	0.345971	0.729364	0.996582
Ecscr	524.203	0.231575	0.669467	0.34591	0.729411	0.996582
BC021785	6.83513	0.270038	0.780969	0.345773	0.729513	0.996582
5033403F01Rik	27.2769	0.100097	0.289523	0.345729	0.729546	0.996582
Nupr1l	139	0.0977129	0.282686	0.345659	0.729599	0.996582
Sez6l2	95403.5	-0.0782907	0.226502	-0.345651	0.729605	0.996582
Rlbp1	5795.67	-0.0597544	0.173009	-0.345384	0.729806	0.996582
Gsto2	272.623	-0.0537514	0.155646	-0.345344	0.729836	0.996582
Cdc23	5216.04	-0.022764	0.0659323	-0.345263	0.729897	0.996582
Dnah17	193.547	-0.0709123	0.205416	-0.345213	0.729934	0.996582
Comp	70.8001	-0.217703	0.630932	-0.34505	0.730057	0.996582
Mir181c	0.454581	-0.816704	2.3672	-0.345009	0.730088	0.996582
Vsig1	4.71433	-0.296861	0.860558	-0.344964	0.730122	0.996582
Camk2g	23317.4	-0.0342348	0.0992439	-0.344956	0.730127	0.996582
A230072E10Rik	15.8658	-0.1945	0.564225	-0.344721	0.730304	0.996582
Rsph3b	349.983	0.0518584	0.150442	0.344707	0.730315	0.996582
Homer2	1282.18	0.0837916	0.243216	0.344515	0.730459	0.996582
Colgalt2	3576.41	-0.0496484	0.144116	-0.344502	0.730469	0.996582
Dpep1	2.94229	-0.754918	2.19162	-0.344457	0.730503	0.996582
Lyrm9	1098.5	0.0320956	0.0932266	0.344276	0.730639	0.996582
Amfr	35189.3	-0.0257609	0.0748325	-0.344248	0.73066	0.996582
Aatk	92790.1	-0.0362677	0.105358	-0.344233	0.730671	0.996582
Stau1	8831.21	-0.0200795	0.058366	-0.344028	0.730826	0.996582
Bcl2a1a	30.528	0.184638	0.536791	0.343967	0.730871	0.996582
Angpt2	220.103	-0.113775	0.330812	-0.343926	0.730902	0.996582
Iars2	5451.26	-0.0278713	0.0810689	-0.343797	0.730999	0.996582
SlcUbl4a	4.2199	-0.24536	0.713843	-0.343716	0.73106	0.996582
Nmt2	4538.21	0.0235928	0.0686547	0.343644	0.731114	0.996582
Mettl15	610.333	0.0280624	0.0816618	0.343642	0.731116	0.996582
Gata2	1207.02	-0.0960362	0.279572	-0.343511	0.731214	0.996582
6820408C15Rik	812.511	-0.0965273	0.281031	-0.343475	0.731241	0.996582
Epyc	1.54172	-0.442833	1.28946	-0.343425	0.731279	0.996582
Khsrp	12999.4	0.0263136	0.0766572	0.343263	0.731401	0.996582
Mapk3	17829.2	-0.0259521	0.0756101	-0.343236	0.731421	0.996582
Gtf2ird1	3333.02	-0.0466931	0.136086	-0.343116	0.731511	0.996582
Mblac2	2424.01	-0.0334168	0.0973996	-0.343089	0.731531	0.996582
Creg1	6965.4	0.0290568	0.0847006	0.343053	0.731559	0.996582
Zfp467	5353.25	0.0470738	0.137253	0.342972	0.73162	0.996582
Zwilch	271.775	-0.0545291	0.158996	-0.342959	0.731629	0.996582
Aurka	261.508	0.0632306	0.184541	0.342637	0.731872	0.996582
Rep15	24.4511	-0.172246	0.502716	-0.34263	0.731877	0.996582
Bcl2a1d	24.2104	0.144243	0.421159	0.342491	0.731981	0.996582
Krt12	299.342	0.139814	0.408234	0.342484	0.731986	0.996582
Sncb	4493.52	0.116472	0.340205	0.34236	0.73208	0.996582
BC021767	15.8399	0.203297	0.593828	0.34235	0.732087	0.996582
Asb17os	0.792969	0.953398	2.78495	0.34234	0.732095	0.996582
Tas2r137	4.09187	-0.464117	1.35627	-0.3422	0.7322	0.996582
Ccdc129	14.4358	0.283774	0.829406	0.342142	0.732244	0.996582
Rmdn1	1306.53	0.0329304	0.0962546	0.342117	0.732263	0.996582
Ccne2	112.383	-0.0588994	0.172187	-0.342066	0.732301	0.996582
Disp2	1920.38	-0.0817223	0.23893	-0.342035	0.732324	0.996582
S100a14	25.2369	0.146006	0.426909	0.342008	0.732345	0.996582
Drc1	1698.98	0.118204	0.345888	0.341741	0.732546	0.996582
Diras2	2779.2	-0.0779738	0.228182	-0.341718	0.732563	0.996582
Spef2	1823.01	-0.107031	0.313454	-0.341458	0.732759	0.996582
A530032D15Rik	1.42853	0.560876	1.64278	0.341419	0.732788	0.996582
Gmfb	13016.2	-0.025751	0.0754396	-0.341345	0.732844	0.996582
Pcca	3669.32	-0.0372365	0.109096	-0.341318	0.732864	0.996582
Bco2	1892.25	0.0470536	0.137923	0.341158	0.732985	0.996582
Zfp964	221.652	-0.0929978	0.272645	-0.341095	0.733032	0.996582
Oprk1	13.0143	0.241775	0.709043	0.340988	0.733112	0.996582
Prdm1	386.215	-0.105088	0.308349	-0.340807	0.733249	0.996582
Cstf3	2018.69	-0.0337058	0.0989037	-0.340794	0.733258	0.996582
St3gal3	4065.42	0.0897608	0.263396	0.340782	0.733267	0.996582
Fscn3	1.67978	-0.630334	1.84993	-0.340733	0.733304	0.996582
Dennd5b	4238.23	0.082704	0.242763	0.340679	0.733346	0.996582
Gm9866	95.7435	0.114425	0.335891	0.340661	0.733359	0.996582
Srek1ip1	1853.32	0.0419268	0.123083	0.340637	0.733377	0.996582
Faah	2769.43	-0.058205	0.170903	-0.340574	0.733424	0.996582
Dcbld1	633.34	-0.0448641	0.131738	-0.340555	0.733438	0.996582
Spc24	102.579	0.10731	0.315117	0.340541	0.733449	0.996582
Apol8	31.3129	0.0995346	0.292286	0.340538	0.733451	0.996582
Ccdc160	157.696	0.0674657	0.198153	0.340472	0.733501	0.996582
H2-Q1	3.88297	-0.305031	0.895963	-0.340451	0.733517	0.996582
Gtf2h2	1647.34	0.0430882	0.126631	0.340265	0.733657	0.996582
Aqp7	16.7	-0.224252	0.659126	-0.340227	0.733686	0.996582
Pask	483.462	0.0620113	0.182458	0.339866	0.733958	0.996582
Ly6g6e	82.5036	0.09533	0.280543	0.339805	0.734003	0.996582
Gm3985	7.61239	-0.242069	0.712438	-0.339775	0.734026	0.996582
Esd	3375.99	0.0298665	0.087908	0.339747	0.734047	0.996582
Jrkl	1221.56	-0.0367616	0.108225	-0.339678	0.734099	0.996582
Ribc2	205.078	-0.108733	0.320283	-0.339491	0.73424	0.996582
Slc5a1	1.76536	0.552239	1.62704	0.339413	0.734298	0.996582
Entpd1	4418.77	0.121773	0.358914	0.339282	0.734398	0.996582
Dlx1	489.743	0.0661254	0.194925	0.339235	0.734433	0.996582
Ankrd66	517.632	-0.11247	0.331548	-0.339227	0.734439	0.996582
Gm10248	0.531067	-0.959626	2.83031	-0.339053	0.73457	0.996582
Lsr	1619.9	-0.0904397	0.266756	-0.339035	0.734583	0.996582
Dclre1c	1131.61	-0.0510091	0.150509	-0.33891	0.734678	0.996582
Galnt11	3703.44	-0.0183221	0.0540631	-0.338901	0.734684	0.996582
Vezt	3855.7	0.017235	0.0508689	0.338813	0.734751	0.996582
Npr2	7338.55	-0.0352853	0.104185	-0.338681	0.73485	0.996582
Folr2	538.458	-0.124768	0.368572	-0.338517	0.734973	0.996582
Cd151	8384.36	0.0316686	0.0936	0.33834	0.735107	0.996582
Dand5	1008.03	0.0463386	0.136975	0.3383	0.735137	0.996582
Wdr45b	5748.93	0.0205286	0.0606825	0.338295	0.735141	0.996582
Elavl3	34274.6	-0.0425608	0.125816	-0.338278	0.735154	0.996582
Pifo	587.874	0.109464	0.32365	0.338218	0.735199	0.996582
AY702102	0.357435	1.04515	3.0906	0.338171	0.735234	0.996582
Ndn	4652.83	0.0471712	0.139525	0.338083	0.735301	0.996582
Gm11733	2.34963	-0.597798	1.76894	-0.33794	0.735408	0.996582
Gm7854	7.44944	0.282226	0.835351	0.337853	0.735474	0.996582
Gm595	2.40298	-0.3353	0.992566	-0.337811	0.735505	0.996582
Laptm5	12963.3	0.246883	0.730947	0.337758	0.735546	0.996582
Il9r	1.79814	-0.516856	1.53097	-0.3376	0.735664	0.996582
Slc17a6	209.163	0.107867	0.319565	0.337541	0.735709	0.996582
Imp4	3042.69	-0.0221277	0.0655595	-0.337521	0.735724	0.996582
Hpx	284.306	0.0575512	0.170525	0.337494	0.735744	0.996582
Rnf14	10481.7	-0.020496	0.0607611	-0.33732	0.735875	0.996582
Ptcd1	2346.52	-0.0272107	0.0806951	-0.337203	0.735964	0.996582
Tmem176a	5870.69	0.0400151	0.118684	0.337157	0.735999	0.996582
Plp1	1.64184e+06	0.0455736	0.135222	0.337027	0.736096	0.996582
Clcn4-2	26017	-0.0247486	0.0734408	-0.336986	0.736127	0.996582
Ceacam-ps1	12.1473	-0.196285	0.582522	-0.336957	0.736149	0.996582
Zdhhc3	3703.76	-0.0191038	0.0567116	-0.336859	0.736224	0.996582
Tle1	9916.77	0.039015	0.115834	0.336819	0.736254	0.996582
Megf11	565.778	-0.0777306	0.230826	-0.33675	0.736306	0.996582
Zxda	505.573	-0.036132	0.1073	-0.336737	0.736315	0.996582
Arrb1	32603.8	0.0338514	0.100565	0.336612	0.73641	0.996582
9030204H09Rik	2.36386	-0.452513	1.34434	-0.336607	0.736413	0.996582
Gm10684	0.509094	-0.791797	2.35282	-0.336531	0.736471	0.996582
Nmur1	8.31384	-0.190595	0.566504	-0.33644	0.736539	0.996582
Disc1	287.917	0.0674841	0.200694	0.336254	0.73668	0.996582
Loxl4	43.2966	-0.13709	0.40795	-0.336045	0.736837	0.996582
Dgcr2	15547.6	0.0365386	0.108733	0.336039	0.736841	0.996582
Cideb	392.674	-0.0621682	0.185025	-0.335998	0.736872	0.996582
Chst2	71943.8	0.0475303	0.141481	0.335947	0.736911	0.996582
Tmem57	5052.15	-0.0239625	0.0713294	-0.335942	0.736915	0.996582
Gde1	17462.3	0.0316732	0.0943609	0.33566	0.737127	0.996582
Fam3c	4031.85	-0.0338599	0.100916	-0.335524	0.73723	0.996582
Arhgef18	6205.63	-0.0287668	0.0857814	-0.33535	0.737361	0.996582
Galnt2	11273.1	0.0289828	0.0864288	0.335338	0.73737	0.996582
Ppil4	3323.53	-0.0249516	0.0744435	-0.335175	0.737493	0.996582
Toe1	1527.53	0.0286749	0.085568	0.335113	0.73754	0.996582
Kcne3	4.01651	-0.277232	0.827329	-0.335093	0.737555	0.996582
Lin7c	8448.26	-0.0207096	0.0618028	-0.335092	0.737555	0.996582
Uri1	3153.81	-0.029871	0.0891526	-0.335054	0.737584	0.996582
Cd200r1	144.636	-0.167328	0.499618	-0.334912	0.737691	0.996582
Snx31	2.22238	0.506804	1.51328	0.334905	0.737697	0.996582
P4hb	31545.7	0.0181017	0.054051	0.334901	0.7377	0.996582
Hmgb2	1876.74	0.0483591	0.14442	0.33485	0.737738	0.996582
Ctcfl	0.18425	-1.04938	3.13485	-0.334748	0.737815	0.996582
Gm2176	0.175924	-1.04938	3.13485	-0.334748	0.737815	0.996582
Adrb3	118.788	0.1038	0.310136	0.334692	0.737857	0.996582
Postn	352.175	-0.0951688	0.28441	-0.334619	0.737913	0.996582
Hsd17b4	17785.1	0.0254706	0.07612	0.334611	0.737919	0.996582
Cacna1s	251.734	0.0970762	0.2902	0.334515	0.737991	0.996582
4930539E08Rik	71.3917	0.0867378	0.259305	0.334501	0.738002	0.996582
Cds2	49300.4	-0.0269486	0.0805715	-0.334469	0.738026	0.996582
Pbld1	20.7344	0.139506	0.41716	0.334419	0.738064	0.996582
E030018B13Rik	12.9265	-0.214423	0.641229	-0.334394	0.738082	0.996582
Klhl4	6232.75	-0.0415695	0.124327	-0.334358	0.73811	0.996582
Klhl31	2.35724	0.423811	1.26781	0.334285	0.738164	0.996582
Zfp811	343.101	-0.05956	0.178176	-0.334277	0.73817	0.996582
Ndufa10	7421.68	0.0278559	0.0833564	0.334178	0.738245	0.996582
Itgbl1	99.3684	-0.103455	0.309606	-0.334149	0.738267	0.996582
Fibin	159.127	-0.0867914	0.259844	-0.334013	0.73837	0.996582
C230024C17Rik	2.66027	0.324319	0.971028	0.333996	0.738383	0.996582
Mir466f-2	0.3583	1.03243	3.09117	0.333992	0.738385	0.996582
Ctf2	10.1712	0.208447	0.624125	0.333983	0.738392	0.996582
H2-Eb2	1.62567	-0.536821	1.60778	-0.333889	0.738463	0.996582
Snord118	2.48681	-0.284312	0.851739	-0.333802	0.738529	0.996582
1110012L19Rik	1148.27	0.0405733	0.12155	0.333801	0.73853	0.996582
Isl1	2.77816	-0.840279	2.51749	-0.333776	0.738549	0.996582
Mroh8	35.097	-0.103155	0.309167	-0.333654	0.738641	0.996582
Tmc6	2771.41	-0.0329402	0.098742	-0.333599	0.738682	0.996582
Klhdc8a	719.764	-0.0637221	0.191016	-0.333596	0.738685	0.996582
2810429I04Rik	163.446	-0.0711823	0.213409	-0.333549	0.73872	0.996582
Fbxo34	2066.44	-0.0268173	0.0804103	-0.333505	0.738753	0.996582
Fastkd1	1152.31	0.0337868	0.101333	0.333425	0.738813	0.996582
Fam186b	19.6907	-0.130307	0.390882	-0.333367	0.738857	0.996582
Trim14	359.971	0.126039	0.378101	0.333348	0.738871	0.996582
Cuzd1	23.9837	-0.154428	0.463353	-0.333284	0.73892	0.996582
9630013K17Rik	104.431	-0.0628732	0.18869	-0.333209	0.738976	0.996582
Ophn1	4320.75	-0.0353674	0.106173	-0.333112	0.73905	0.996582
Aldh3b3	0.901891	0.736568	2.21133	0.333088	0.739068	0.996582
Lgals2	72.6917	-0.0983515	0.295313	-0.333041	0.739103	0.996582
Krcc1	3060.63	-0.0408388	0.122625	-0.333039	0.739105	0.996582
Efcc1	552.078	-0.0890366	0.267377	-0.333	0.739134	0.996582
Mapt	65487.3	0.0454988	0.136636	0.332992	0.73914	0.996582
Atf3	3551.55	0.0754813	0.226742	0.332895	0.739214	0.996582
Ccdc144b	2.13137	-0.337044	1.01263	-0.332839	0.739256	0.996582
Aste1	430.442	-0.0373644	0.112263	-0.33283	0.739262	0.996582
Ly6c2	8.8906	0.283425	0.851643	0.332798	0.739287	0.996582
A830018L16Rik	458.246	0.0828144	0.248879	0.33275	0.739323	0.996582
Insc	4662.2	-0.0541582	0.16284	-0.332585	0.739448	0.996582
Prkd2	1412.1	0.0592327	0.178106	0.332569	0.739459	0.996582
Adgra1	2325.11	-0.0416194	0.125187	-0.332457	0.739544	0.996582
9330162012Rik	261.103	-0.0519256	0.156281	-0.332258	0.739694	0.996582
Slc44a3	80.8886	0.105744	0.318304	0.332212	0.739729	0.996582
Gm5464	26.4438	-0.109355	0.329215	-0.332168	0.739762	0.996582
Avpr2	16.6147	0.280462	0.844374	0.332153	0.739773	0.996582
Mrps2	1920.48	0.0227073	0.0683865	0.332043	0.739857	0.996582
4932411E22Rik	279.319	-0.121254	0.365185	-0.332034	0.739864	0.996582
Stk10	1773.08	-0.0817943	0.24641	-0.331944	0.739931	0.996582
Sox15	10.9745	-0.163299	0.491979	-0.331923	0.739948	0.996582
Ptprv	22.8749	0.152988	0.460993	0.331866	0.73999	0.996582
Gm7168	1.08304	0.900685	2.7152	0.33172	0.740101	0.996582
Gm9962	16.2168	0.179214	0.540421	0.331619	0.740177	0.996582
Pwp2	2195.77	0.026399	0.0796194	0.331565	0.740218	0.996582
Arid3a	682.873	-0.0758466	0.228966	-0.331258	0.74045	0.996582
Chrm4	346.052	0.112588	0.339991	0.331149	0.740532	0.996582
Tesk2	2259.05	0.0364046	0.109936	0.331145	0.740535	0.996582
2021-09-06	2137.63	-0.0293955	0.088775	-0.331123	0.740551	0.996582
Ppp2r5d	7312.8	0.0240234	0.0725647	0.331061	0.740598	0.996582
5430425K12Rik	8.78894	0.149737	0.452365	0.331009	0.740638	0.996582
Cpsf3	5398.57	0.0168072	0.050779	0.330987	0.740654	0.996582
Nat1	654.124	-0.061411	0.185602	-0.330874	0.740739	0.996582
AF529169	49.4794	-0.0866501	0.261928	-0.330816	0.740784	0.996582
Fem1b	8262.12	0.0305267	0.0922774	0.330814	0.740785	0.996582
Nphs1os	62.6015	-0.0894803	0.270568	-0.330712	0.740862	0.996582
Mir1251	1.17114	-0.439624	1.32946	-0.33068	0.740887	0.996582
Atp1a3	10948	0.0734881	0.222294	0.33059	0.740954	0.996582
Cep85	1695.9	-0.0213128	0.0644737	-0.330565	0.740973	0.996582
1700007G11Rik	424.752	0.12059	0.364885	0.330487	0.741032	0.996582
Naaa	23167.4	-0.0402483	0.121793	-0.330466	0.741048	0.996582
Zfand3	13983.2	-0.0235957	0.0714349	-0.330311	0.741165	0.996582
Fip1l1	4823.44	-0.0286908	0.0868603	-0.33031	0.741166	0.996582
Dctn4	13970.2	0.029322	0.0887793	0.33028	0.741189	0.996582
Slc22a4	1939.22	0.044396	0.134425	0.330265	0.7412	0.996582
Sgpl1	10558.1	-0.0427374	0.129413	-0.330241	0.741218	0.996582
Gm5086	167.405	0.255878	0.77551	0.329949	0.741439	0.996582
Gm3704	237.331	-0.0481449	0.14595	-0.329871	0.741497	0.996582
Mir6948	4.81729	0.243287	0.737673	0.329803	0.741549	0.996582
Teddm1b	1.48152	-0.491577	1.49136	-0.329617	0.74169	0.996582
Slc9a3r2	7846.97	0.0419124	0.127185	0.32954	0.741748	0.996582
Uts2	9.66683	0.220056	0.668103	0.329374	0.741873	0.996582
Slc11a1	1174.92	0.225331	0.68417	0.32935	0.741891	0.996582
Jazf1	439.108	-0.0520771	0.158138	-0.329315	0.741918	0.996582
Malat1	164214	-0.0558022	0.169483	-0.329249	0.741967	0.996582
Pdcl2	0.773776	0.62871	1.90955	0.329244	0.741971	0.996582
Vrk3	3528.87	0.0282182	0.085718	0.329198	0.742006	0.996582
Samd11	16.5367	-0.164221	0.498908	-0.329161	0.742034	0.996582
Gpr12	93.6568	-0.137498	0.41778	-0.329114	0.742069	0.996582
Tmem135	7189.33	-0.0146543	0.0445299	-0.329089	0.742088	0.996582
Mxra7	1345.71	-0.0491323	0.149317	-0.329047	0.74212	0.996582
Atp5c1	12999.6	0.0342833	0.104198	0.329019	0.742141	0.996582
Slc27a1	77362.2	0.0300284	0.0912834	0.328958	0.742187	0.996582
Gm10785	126.003	0.0740104	0.224998	0.328938	0.742202	0.996582
Tbl2	3705.99	-0.0237303	0.0721459	-0.328922	0.742215	0.996582
Rbpms2	947.333	-0.0458002	0.139333	-0.32871	0.742375	0.996582
Nr1i2	14.3098	0.227864	0.693227	0.328701	0.742382	0.996582
Pitpnm2os1	0.357241	-1.01956	3.10187	-0.328693	0.742388	0.996582
A730020E08Rik	82.6028	0.0722081	0.219703	0.328662	0.742411	0.996582
Fibcd1	69.9016	-0.0903688	0.274963	-0.328658	0.742414	0.996582
Slc25a41	8.13359	0.193983	0.590863	0.328305	0.742681	0.996582
Gls	5438.17	-0.0406277	0.123817	-0.328127	0.742815	0.996582
Gm16548	4.50258	0.285243	0.869423	0.328083	0.742849	0.996582
Aldh18a1	1398.02	-0.0263098	0.0801958	-0.32807	0.742859	0.996582
Ttc39d	35.5909	-0.139195	0.424343	-0.328025	0.742892	0.996582
Polr2m	8356.38	0.0341853	0.104226	0.327993	0.742917	0.996582
E330021D16Rik	0.518792	-0.951932	2.90294	-0.327921	0.742972	0.996582
Foxj2	5812.04	-0.0263189	0.0802833	-0.327825	0.743044	0.996582
Zfp422	2596.7	-0.0155496	0.0474518	-0.327693	0.743144	0.996582
Txnrd3	1090.27	-0.0368021	0.112361	-0.327534	0.743264	0.996582
Sh2b3	4365.77	-0.0755043	0.230666	-0.327332	0.743417	0.996582
Aff3	900.326	-0.0396532	0.121142	-0.327327	0.74342	0.996582
Adra2a	1738.28	-0.0482422	0.147437	-0.327205	0.743513	0.996582
Nab2	1851.71	0.0318303	0.097304	0.327122	0.743576	0.996582
4930469G21Rik	18.1614	0.170208	0.520436	0.327048	0.743631	0.996582
Tppp2	3.19071	0.326908	0.999893	0.326943	0.743711	0.996582
4930455D15Rik	0.358276	-1.01158	3.09455	-0.326893	0.743749	0.996582
Gdf6	11.718	-0.154359	0.472289	-0.326833	0.743794	0.996582
Arhgap27os3	29.2543	0.241536	0.739124	0.326786	0.743829	0.996582
1700016K19Rik	910.35	0.123296	0.37743	0.326671	0.743917	0.996582
A530016L24Rik	7.62324	-0.248367	0.760556	-0.32656	0.744001	0.996582
Git2	6067	0.0318863	0.0976514	0.326532	0.744022	0.996582
Cntnap4	82.9348	0.0759929	0.232742	0.326512	0.744037	0.996582
Scn1a	397.921	-0.115292	0.353137	-0.32648	0.744061	0.996582
Syt11	177348	-0.0300052	0.0919875	-0.326188	0.744282	0.996582
Mgst3	1468.48	0.0475284	0.145732	0.326136	0.744322	0.996582
Skp2	632.447	0.0430231	0.13192	0.326129	0.744326	0.996582
Gyk	6306.63	-0.0304953	0.0935548	-0.325962	0.744453	0.996582
Il15	302.14	-0.0795356	0.244012	-0.325949	0.744463	0.996582
Stmn4	36503.3	-0.0390119	0.119716	-0.325872	0.744521	0.996582
Mir6901	0.661537	-0.932272	2.86117	-0.325836	0.744549	0.996582
Zfp346	3092.77	-0.0254186	0.0780243	-0.325778	0.744593	0.996582
Atp7a	3104.63	-0.0660282	0.202682	-0.325772	0.744597	0.996582
Pex19	8415.02	0.0197637	0.0606682	0.325767	0.744601	0.996582
Arpc2	10355.3	0.0303871	0.093338	0.32556	0.744758	0.996582
Uhrf1bp1l	3613.24	-0.0383251	0.117743	-0.325498	0.744804	0.996582
Rbl2	9234.22	-0.0420636	0.129263	-0.325412	0.744869	0.996582
4931406B18Rik	1.99363	0.406526	1.24946	0.325362	0.744907	0.996582
Mir6912	2.60504	0.30613	0.941111	0.325286	0.744964	0.996582
Ubl7	4310.75	-0.0205194	0.0630929	-0.325225	0.745011	0.996582
1700001G01Rik	0.136999	-1.01963	3.13569	-0.32517	0.745053	0.996582
4930470H14Rik	0.136999	-1.01963	3.13569	-0.32517	0.745053	0.996582
4930596D02Rik	0.136999	-1.01963	3.13569	-0.32517	0.745053	0.996582
A1cf	0.136999	-1.01963	3.13569	-0.32517	0.745053	0.996582
Adh6a	0.136999	-1.01963	3.13569	-0.32517	0.745053	0.996582
AF366264	0.136999	-1.01963	3.13569	-0.32517	0.745053	0.996582
B020004C17Rik	0.136999	-1.01963	3.13569	-0.32517	0.745053	0.996582
Becn2	0.136999	-1.01963	3.13569	-0.32517	0.745053	0.996582
C630031E19Rik	0.136999	-1.01963	3.13569	-0.32517	0.745053	0.996582
Cpxcr1	0.136999	-1.01963	3.13569	-0.32517	0.745053	0.996582
Crisp2	0.136999	-1.01963	3.13569	-0.32517	0.745053	0.996582
Cypt12	0.136999	-1.01963	3.13569	-0.32517	0.745053	0.996582
E430016F16Rik	0.136999	-1.01963	3.13569	-0.32517	0.745053	0.996582
Fev	0.136999	-1.01963	3.13569	-0.32517	0.745053	0.996582
Gm10639	0.136999	-1.01963	3.13569	-0.32517	0.745053	0.996582
Gm11961	0.136999	-1.01963	3.13569	-0.32517	0.745053	0.996582
Gm13030	0.136999	-1.01963	3.13569	-0.32517	0.745053	0.996582
Gm15881	0.136999	-1.01963	3.13569	-0.32517	0.745053	0.996582
Gm9268	0.136999	-1.01963	3.13569	-0.32517	0.745053	0.996582
Gngt1	0.136999	-1.01963	3.13569	-0.32517	0.745053	0.996582
Gpx5	0.136999	-1.01963	3.13569	-0.32517	0.745053	0.996582
H2-M9	0.136999	-1.01963	3.13569	-0.32517	0.745053	0.996582
Habp2	0.136999	-1.01963	3.13569	-0.32517	0.745053	0.996582
Hoxa5	0.136999	-1.01963	3.13569	-0.32517	0.745053	0.996582
Hoxb9	0.136999	-1.01963	3.13569	-0.32517	0.745053	0.996582
Hoxc9	0.136999	-1.01963	3.13569	-0.32517	0.745053	0.996582
Keg1	0.136999	-1.01963	3.13569	-0.32517	0.745053	0.996582
Klra5	0.136999	-1.01963	3.13569	-0.32517	0.745053	0.996582
Miox	0.136999	-1.01963	3.13569	-0.32517	0.745053	0.996582
Mir363	0.136999	-1.01963	3.13569	-0.32517	0.745053	0.996582
Mir7038	0.136999	-1.01963	3.13569	-0.32517	0.745053	0.996582
Mir804	0.136999	-1.01963	3.13569	-0.32517	0.745053	0.996582
Mir92-2	0.136999	-1.01963	3.13569	-0.32517	0.745053	0.996582
Nrg3os	0.136999	-1.01963	3.13569	-0.32517	0.745053	0.996582
Olfr199	0.136999	-1.01963	3.13569	-0.32517	0.745053	0.996582
Olfr329-ps	0.136999	-1.01963	3.13569	-0.32517	0.745053	0.996582
Olfr916	0.136999	-1.01963	3.13569	-0.32517	0.745053	0.996582
Pck1	0.136999	-1.01963	3.13569	-0.32517	0.745053	0.996582
Prl3b1	0.136999	-1.01963	3.13569	-0.32517	0.745053	0.996582
Pth	0.136999	-1.01963	3.13569	-0.32517	0.745053	0.996582
S100z	0.136999	-1.01963	3.13569	-0.32517	0.745053	0.996582
Skint11	0.136999	-1.01963	3.13569	-0.32517	0.745053	0.996582
Slc5a9	0.136999	-1.01963	3.13569	-0.32517	0.745053	0.996582
Slc6a18	0.136999	-1.01963	3.13569	-0.32517	0.745053	0.996582
Ugt2b38	0.136999	-1.01963	3.13569	-0.32517	0.745053	0.996582
Wfdc8	0.136999	-1.01963	3.13569	-0.32517	0.745053	0.996582
Pkd1l2	14.1122	0.14643	0.45034	0.325155	0.745064	0.996582
Mir6362	5.00002	0.238035	0.732126	0.325128	0.745084	0.996582
Brinp1	1249.98	-0.0952463	0.29301	-0.325062	0.745134	0.996582
4933434E20Rik	4953.07	0.0276409	0.0850452	0.325014	0.74517	0.996582
Cd209g	97.2177	-0.185087	0.569686	-0.324893	0.745262	0.996582
C330007P06Rik	4244.82	0.0193075	0.0594303	0.324875	0.745275	0.996582
Cx3cl1	6504.36	-0.0748268	0.230388	-0.324786	0.745343	0.996582
Lrp11	2420.69	-0.0471026	0.145049	-0.324736	0.745381	0.996582
Phkg1	10789.1	0.035931	0.11065	0.324725	0.745389	0.996582
Nxf7	10.1569	0.196449	0.605076	0.324668	0.745433	0.996582
9630028I04Rik	24.3092	-0.155279	0.478431	-0.324558	0.745515	0.996582
8430429K09Rik	453.946	0.0577529	0.178009	0.324439	0.745606	0.996582
Cpt1c	5506.69	0.0318234	0.098103	0.324387	0.745645	0.996582
Orc5	1729.5	0.0210395	0.0648701	0.324332	0.745686	0.996582
Mir499	0.397649	1.01083	3.11714	0.32428	0.745726	0.996582
Grhl1	1884.56	-0.0469666	0.144932	-0.324061	0.745892	0.996582
B3gnt8	151.495	0.0503257	0.155329	0.323994	0.745942	0.996582
Cmbl	1203.57	-0.0551965	0.170407	-0.32391	0.746006	0.996582
Mir465	0.315906	-1.01167	3.12396	-0.323843	0.746057	0.996582
Mir7004	1.33883	-0.458905	1.41722	-0.323808	0.746084	0.996582
Pold2	2336.65	0.0314765	0.0972596	0.323634	0.746215	0.996582
C77080	1447.04	-0.0343129	0.1061	-0.323402	0.74639	0.996582
Gpr34	3273	0.268153	0.82953	0.323259	0.746499	0.996582
Nat6	3467.14	0.0271494	0.0839966	0.32322	0.746528	0.996582
Rab11a	6897.26	-0.0316608	0.097959	-0.323205	0.74654	0.996582
Mir6407	1.71628	0.469456	1.45269	0.323164	0.746571	0.996582
Hmgb3	1178.52	-0.0341199	0.105606	-0.323086	0.74663	0.996582
Mrpl10	4473.44	-0.0246867	0.07641	-0.323082	0.746633	0.996582
Tcstv1	1.2278	-0.463346	1.43421	-0.323068	0.746644	0.996582
Bphl	2927.28	0.0519975	0.16097	0.323027	0.746675	0.996582
Hsd17b7	4849.93	-0.0679813	0.210535	-0.322898	0.746772	0.996582
Fgfbp3	1088.39	-0.0415631	0.128721	-0.322893	0.746776	0.996582
Fam132b	13.1443	-0.130308	0.40361	-0.322855	0.746805	0.996582
Wnt11	262.991	0.117742	0.364777	0.322777	0.746864	0.996582
Sowahc	3431.17	-0.06589	0.204174	-0.322714	0.746912	0.996582
Pabpc1	16821.5	0.0284323	0.0881056	0.322707	0.746917	0.996582
Ralgds	40303.9	0.0508773	0.157669	0.322685	0.746934	0.996582
Zfp160	1821.01	-0.0304678	0.0944382	-0.322622	0.746982	0.996582
Mir7663	1.5112	-0.601137	1.86386	-0.322522	0.747057	0.996582
Tnfrsf11a	640.991	0.140471	0.435637	0.322449	0.747113	0.996582
Jund	31280.6	0.0433988	0.134606	0.322414	0.747139	0.996582
Adam30	1.53012	-0.503837	1.56292	-0.322369	0.747173	0.996582
Gjb3	0.559105	0.998461	3.09766	0.322328	0.747204	0.996582
Iqcj	0.559105	0.998461	3.09766	0.322328	0.747204	0.996582
Gm4951	111.135	0.146421	0.454305	0.322298	0.747227	0.996582
Cdk4	5510.17	0.0239713	0.0743872	0.32225	0.747263	0.996582
Smap2	8452.34	0.0451114	0.139999	0.322227	0.747281	0.996582
Mtnr1a	2.02941	0.586247	1.81974	0.322159	0.747332	0.996582
Khdrbs3	4891.33	0.0340955	0.105851	0.322108	0.747371	0.996582
5730508B09Rik	422.745	-0.0526159	0.163395	-0.322016	0.74744	0.996582
Ccdc127	4831.58	-0.0180532	0.056112	-0.321736	0.747653	0.996582
Yme1l1	7333.65	-0.0180326	0.0560503	-0.321723	0.747663	0.996582
Clec2f	0.874356	0.986055	3.06495	0.32172	0.747665	0.996582
Car7	138.115	0.0981261	0.305063	0.321658	0.747711	0.996582
Slc22a13	1.54783	0.401523	1.24851	0.321602	0.747754	0.996582
C130026L21Rik	71.3782	0.0959884	0.298506	0.321563	0.747784	0.996582
Wnt9b	5.28676	-0.333606	1.03757	-0.321525	0.747812	0.996582
Ss18l1	2444.63	-0.03524	0.109609	-0.321507	0.747826	0.996582
Peli3	497.818	0.0590242	0.183602	0.32148	0.747847	0.996582
2021-03-01	277.64	0.126315	0.392959	0.321445	0.747873	0.996582
Sall3	6633.66	0.0317234	0.0987078	0.321387	0.747917	0.996582
Ehf	13.3293	-0.19573	0.60922	-0.321279	0.747999	0.996582
Klhl6	492.642	-0.149888	0.466538	-0.321277	0.748001	0.996582
Ptpn3	588.956	0.0729027	0.226967	0.321205	0.748055	0.996582
Ddx4	69.7493	0.0704267	0.219272	0.321184	0.748071	0.996582
Diexf	1724.87	0.0218464	0.0680279	0.321139	0.748105	0.996582
Gm16291	1.85588	-0.833001	2.59517	-0.320981	0.748225	0.996582
Tmem51	3228.05	0.0357081	0.111295	0.320843	0.74833	0.996582
Sema4a	13110.7	0.0323385	0.100799	0.320822	0.748346	0.996582
Mir7056	0.261981	1.00715	3.13939	0.320812	0.748353	0.996582
Dcakd	2686.27	-0.0267151	0.0832903	-0.320746	0.748403	0.996582
H2-M2	1.09629	-0.698057	2.17665	-0.320702	0.748436	0.996582
Tuba1c	136.55	0.118011	0.368261	0.320454	0.748624	0.996582
Glod4	10102.9	0.0269094	0.0839944	0.320372	0.748686	0.996582
Hid1	11488.4	0.0452372	0.141249	0.320267	0.748766	0.996582
Pef1	4524.14	0.032861	0.102607	0.320262	0.74877	0.996582
Prtg	639.82	0.0483529	0.150994	0.32023	0.748794	0.996582
Gm614	3.28463	-0.4362	1.36278	-0.320081	0.748907	0.996582
Clec4a3	325.702	0.200823	0.627451	0.320061	0.748922	0.996582
H13	10638	0.0223975	0.069981	0.32005	0.74893	0.996582
Tap1	1295.11	0.0779845	0.243835	0.319824	0.749102	0.996582
Calcb	1.04343	0.511237	1.59862	0.3198	0.74912	0.996582
Rtel1	2144.55	0.0302163	0.094496	0.319762	0.749148	0.996582
Clip3	38227.5	-0.0454229	0.142084	-0.31969	0.749203	0.996582
Pramef12	0.390049	0.980111	3.06815	0.319447	0.749388	0.996582
Hpdl	304.789	0.0444613	0.139187	0.319436	0.749396	0.996582
Iffo2	2990.58	0.0449269	0.140737	0.319225	0.749556	0.996582
Ifit1bl1	42.3893	-0.116221	0.364194	-0.319118	0.749637	0.996582
Shroom1	1902.96	-0.0516083	0.161748	-0.319066	0.749676	0.996582
Dlg2	4564.41	0.0703708	0.220624	0.318963	0.749755	0.996582
Zfp715	2426.36	-0.0434064	0.136122	-0.318879	0.749818	0.996582
Mospd4	4.44976	0.290405	0.911084	0.318746	0.749919	0.996582
Nsf	8434.43	-0.0545233	0.171107	-0.31865	0.749992	0.996582
Alk	182.207	-0.0652906	0.204922	-0.318612	0.75002	0.996582
Pin4	439.768	0.0490631	0.153996	0.3186	0.75003	0.996582
Abhd16a	10153.2	0.0254738	0.0799603	0.318581	0.750045	0.996582
Tubgcp4	1495.68	-0.041291	0.129633	-0.318522	0.750089	0.996582
Brd7	5369.56	0.0234863	0.0737932	0.318272	0.750278	0.996582
C730002L08Rik	39.2768	-0.100034	0.314344	-0.318232	0.750309	0.996582
Zpbp	55.2191	-0.0923464	0.290351	-0.318051	0.750446	0.996582
3010026O09Rik	522.687	0.0478714	0.150523	0.318034	0.750459	0.996582
Scn3b	1161.95	-0.0703151	0.221122	-0.317992	0.750491	0.996582
Rnf186	0.925986	-0.692777	2.17868	-0.31798	0.7505	0.996582
Echdc3	318.482	0.0379027	0.119316	0.317667	0.750737	0.996582
Elac2	2703.88	0.0212321	0.0668468	0.317623	0.750771	0.996582
Gm12657	7.14976	-0.205182	0.646061	-0.31759	0.750796	0.996582
Abl1	23794.5	0.0357267	0.112521	0.317513	0.750854	0.996582
Dcun1d1	1764	0.0176408	0.0555867	0.317357	0.750973	0.996582
Tacr1	18.3067	-0.191625	0.603909	-0.317308	0.75101	0.996582
Rwdd3	394.136	-0.044617	0.140662	-0.317192	0.751098	0.996582
Rlim	4901.08	-0.0209246	0.0659778	-0.317147	0.751132	0.996582
Gm4737	4.72549	-0.240113	0.757208	-0.317104	0.751165	0.996582
H2-DMa	786.525	0.132321	0.417353	0.317047	0.751208	0.996582
Gsx1	101.739	-0.0698833	0.220428	-0.317034	0.751218	0.996582
Rin3	878.915	0.0932619	0.294185	0.317018	0.75123	0.996582
Fam46c	361.019	0.139406	0.439834	0.316952	0.75128	0.996582
Chek1	140.777	0.0404495	0.127632	0.316923	0.751302	0.996582
Srsf4	1793.85	0.0305901	0.0965519	0.316826	0.751376	0.996582
Mapre1	11665.1	-0.033299	0.105148	-0.316687	0.751481	0.996582
Irgm2	1112.39	-0.074616	0.23563	-0.316667	0.751497	0.996582
Bmp8b	14.7259	0.228446	0.721757	0.316514	0.751613	0.996582
Lck	55.219	0.0806976	0.254965	0.316505	0.751619	0.996582
Chfr	3378.65	0.0280864	0.0888016	0.316283	0.751788	0.996582
Epor	179.888	-0.0677522	0.214214	-0.316283	0.751788	0.996582
Smcr8	5521.03	-0.0416174	0.13159	-0.316265	0.751802	0.996582
4930590J08Rik	34.7112	0.116838	0.369562	0.316153	0.751887	0.996582
Mpv17l2	4923.58	0.0507718	0.160605	0.316128	0.751905	0.996582
Dph2	1139.71	0.0252264	0.0798419	0.315955	0.752037	0.996582
Prap1	18.7974	-0.144534	0.457605	-0.315848	0.752118	0.996582
Pdcd4	5063.7	-0.0264345	0.0837332	-0.315699	0.752231	0.996582
Sh3bgrl3	4507.36	0.0333562	0.105661	0.31569	0.752238	0.996582
Sf3b4	2765.34	0.0317329	0.100554	0.31558	0.752322	0.996582
6030458C11Rik	2467.76	0.023716	0.0751786	0.315462	0.752411	0.996582
Scn8a	3447.82	-0.0506117	0.160504	-0.31533	0.752511	0.996582
N4bp1	4539.01	0.0338901	0.107507	0.315235	0.752583	0.996582
BC052688	1.91406	0.334471	1.06116	0.315194	0.752614	0.996582
Iah1	828.46	0.0415666	0.131914	0.315103	0.752684	0.996582
Pik3r1	25356	-0.0293052	0.0930324	-0.315	0.752762	0.996582
Them6	1323.29	-0.0405548	0.128786	-0.3149	0.752838	0.996582
Gsta3	159.059	-0.0472599	0.150085	-0.314887	0.752848	0.996582
Tktl2	49.9534	-0.0895617	0.284472	-0.314834	0.752887	0.996582
Zfp551	329.016	-0.0549065	0.174403	-0.314826	0.752894	0.996582
Slc32a1	291.072	0.0535424	0.170133	0.314709	0.752982	0.996582
Gm15008	1.36459	-0.594329	1.88873	-0.314671	0.753012	0.996582
Dync2li1	1986.31	0.0433817	0.137882	0.31463	0.753043	0.996582
Dnah9	4190.46	-0.0931061	0.295957	-0.314594	0.75307	0.996582
Pura	3662.43	0.0194335	0.0617772	0.314574	0.753085	0.996582
Mycbpap	1396.48	0.102302	0.32523	0.314553	0.753101	0.996582
Tmod4	48.6925	0.0982106	0.312334	0.314442	0.753186	0.996582
Mir7041	3.59435	0.225204	0.716293	0.314402	0.753215	0.996582
Gm572	6.74275	0.277066	0.881607	0.314274	0.753313	0.996582
Resp18	307.88	0.121499	0.386691	0.314201	0.753368	0.996582
Atoh7	12.5866	0.225457	0.717811	0.314089	0.753453	0.996582
Gria3	1008.09	-0.0765253	0.243682	-0.314037	0.753493	0.996582
Cox11	1820.18	-0.0200602	0.06389	-0.313981	0.753536	0.996582
Prr12	10713.6	-0.0292682	0.0932449	-0.313885	0.753608	0.996582
Slc35a2	6345.37	0.0297935	0.094921	0.313877	0.753615	0.996582
Kxd1	2596.21	0.0284476	0.0906427	0.313843	0.75364	0.996582
Tgif1	854.347	0.0593844	0.189226	0.313828	0.753651	0.996582
A330076H08Rik	216.218	-0.0658679	0.209942	-0.313744	0.753716	0.996582
Spata20	3.43149	-0.37166	1.18469	-0.313718	0.753735	0.996582
Rpp30	1019.45	0.0328111	0.104592	0.313704	0.753746	0.996582
Tbrg1	3656.15	-0.0290621	0.0926655	-0.313624	0.753807	0.996582
Ugt1a2	0.882575	-0.687641	2.19277	-0.313595	0.753828	0.996582
Obp2b	8.29993	-0.194418	0.620111	-0.313521	0.753885	0.996582
Gm5126	192.584	0.0391234	0.124789	0.313517	0.753888	0.996582
Hacd2	14016.5	0.061478	0.196113	0.313483	0.753914	0.996582
Mybl1	382.33	-0.0538958	0.171945	-0.313448	0.75394	0.996582
Cd27	49.8275	0.150658	0.480704	0.313412	0.753968	0.996582
Atxn7	4088.28	-0.042469	0.135566	-0.313273	0.754073	0.996582
D830030K20Rik	3.42514	0.226898	0.724326	0.313253	0.754088	0.996582
Gnat2	16.8543	0.183955	0.587366	0.313186	0.75414	0.996582
4933402J15Rik	1.05221	0.57174	1.82587	0.313133	0.754179	0.996582
Lsm2	678.556	0.0383606	0.122518	0.313101	0.754204	0.996582
Zfp839	2131.02	0.0223767	0.0714679	0.313101	0.754204	0.996582
Cdh12	66.2231	0.151854	0.485216	0.312962	0.754309	0.996582
Slc25a44	9214.82	0.0373607	0.119385	0.312943	0.754324	0.996582
A330032B11Rik	8.06855	-0.213795	0.683756	-0.312677	0.754526	0.996582
Krt23	15.5608	-0.3878	1.2403	-0.312667	0.754534	0.996582
Cdc25a	711.382	-0.033729	0.107928	-0.312514	0.75465	0.996582
Wrap53	3294.53	0.0502165	0.160718	0.312452	0.754697	0.996582
Skap1	17.2753	-0.170771	0.546665	-0.312386	0.754747	0.996582
Mir6928	0.885724	-0.46482	1.48825	-0.312327	0.754792	0.996582
Acss3	376.651	0.10145	0.324827	0.312321	0.754797	0.996582
Rp1l1	1.08418	-0.843136	2.70176	-0.312069	0.754988	0.996582
Ar	190.823	0.0956135	0.306458	0.311995	0.755044	0.996582
Gm15867	13.9111	-0.151173	0.484551	-0.311986	0.755051	0.996582
Pgr15l	0.687423	-0.852426	2.73308	-0.311892	0.755123	0.996582
Cryba2	0.810403	0.843505	2.7045	0.31189	0.755124	0.996582
Usp7	11157.8	0.0194704	0.0624298	0.311876	0.755134	0.996582
Parp1	6579.05	0.0182836	0.0586365	0.311813	0.755182	0.996582
Tcof1	3890.83	-0.0198499	0.0636702	-0.311761	0.755222	0.996582
Slc48a1	51844.6	0.0350135	0.112314	0.311748	0.755232	0.996582
Rab18	12537.9	0.0179923	0.0577334	0.311645	0.75531	0.996582
Derl2	4865.01	-0.017379	0.0557921	-0.311495	0.755424	0.996582
Srpk2	9984.74	-0.0238226	0.0765101	-0.311365	0.755523	0.996582
Tmem216	721.025	0.0592841	0.190422	0.311331	0.755549	0.996582
Fgf9	114.983	0.092111	0.295878	0.311314	0.755562	0.996582
Gm17746	28.6429	0.124223	0.399113	0.311249	0.755611	0.996582
Ipo9	9304	-0.0235427	0.0756434	-0.311232	0.755624	0.996582
Bex1	423.533	0.0952166	0.305959	0.311207	0.755643	0.996582
Ttc12	2080.22	-0.070329	0.226012	-0.311174	0.755669	0.996582
S100a4	278.026	0.0619775	0.199248	0.311056	0.755758	0.996582
Kcns2	136.054	-0.0965399	0.310362	-0.311056	0.755758	0.996582
Caly	1157.61	0.0965833	0.310538	0.311019	0.755786	0.996582
Osbp	9883.88	0.0322641	0.103798	0.310835	0.755926	0.996582
Trerf1	1252.14	-0.0571961	0.184014	-0.310825	0.755933	0.996582
Adamts20	5099.99	0.075767	0.243856	0.310704	0.756026	0.996582
C330024D21Rik	1.33595	0.478479	1.54021	0.310658	0.756061	0.996582
Primpol	456.72	-0.0565333	0.182005	-0.310614	0.756094	0.996582
Gpsm3	593.563	0.106211	0.342171	0.310404	0.756253	0.996582
Adra1d	494.063	-0.12806	0.412668	-0.310323	0.756315	0.996582
Elovl3	0.764435	-0.858809	2.7678	-0.310286	0.756344	0.996582
Ift52	2457.66	-0.0205193	0.0661407	-0.310238	0.75638	0.996582
1700013F07Rik	216.326	-0.0935181	0.301446	-0.310231	0.756385	0.996582
Tm7sf3	16994.2	-0.0289946	0.0934623	-0.310227	0.756388	0.996582
Gm5105	18.0574	-0.194155	0.626133	-0.310086	0.756496	0.996582
1700100L14Rik	0.627934	0.956809	3.08716	0.309932	0.756613	0.996582
Metrn	17819.7	0.0479707	0.154803	0.309882	0.756651	0.996582
BC147527	18.6995	-0.285961	0.923561	-0.309629	0.756843	0.996582
Fabp7	7926.44	0.0770943	0.249014	0.309598	0.756867	0.996582
Ivl	0.855576	-0.690105	2.22932	-0.309558	0.756897	0.996582
Pts	3175.31	0.0380788	0.123113	0.309299	0.757094	0.996582
Icam2	395.23	-0.0978511	0.316709	-0.308962	0.75735	0.996582
Umodl1	50.8743	-0.126488	0.409578	-0.308825	0.757455	0.996582
Ccdc59	2012.05	0.0255355	0.0826926	0.3088	0.757474	0.996582
Rph3al	323.716	0.0750302	0.242982	0.308789	0.757482	0.996582
4921509O07Rik	1.94259	0.409569	1.32641	0.30878	0.757489	0.996582
Lipg	110.29	0.0581405	0.188316	0.308739	0.75752	0.996582
Mir335	0.396978	0.963051	3.11947	0.308722	0.757533	0.996582
Fam149b	2322.46	-0.0208215	0.0674594	-0.308652	0.757586	0.996582
Hist1h4d	17.4425	0.119001	0.385595	0.308617	0.757613	0.996582
Mir6403	9.46425	0.288267	0.934247	0.308556	0.757659	0.996582
Scnn1a	1445.61	-0.101004	0.327362	-0.308538	0.757673	0.996582
4930547E14Rik	0.296711	-0.964012	3.125	-0.308484	0.757714	0.996582
Cox7b2	22.7907	0.147813	0.479298	0.308395	0.757782	0.996582
Man1a	4525.72	0.0483892	0.156918	0.308373	0.757799	0.996582
Dnm2	23311.3	0.0343631	0.111454	0.308317	0.757841	0.996582
Otud6b	4199.71	-0.0194484	0.0631126	-0.308155	0.757965	0.996582
Foxi2	1.08929	-0.661915	2.14813	-0.308135	0.757979	0.996582
Mir5108	0.120599	-0.966643	3.13722	-0.308121	0.75799	0.996582
Mir6541	0.120599	-0.966643	3.13722	-0.308121	0.75799	0.996582
Mir7656	0.120599	-0.966643	3.13722	-0.308121	0.75799	0.996582
Mnx1	0.120599	-0.966643	3.13722	-0.308121	0.75799	0.996582
Mrgprb5	0.120599	-0.966643	3.13722	-0.308121	0.75799	0.996582
Serpina11	0.120599	-0.966643	3.13722	-0.308121	0.75799	0.996582
Ssxb8	0.120599	-0.966643	3.13722	-0.308121	0.75799	0.996582
Trpv5	0.120599	-0.966643	3.13722	-0.308121	0.75799	0.996582
Vmn2r41	0.120599	-0.966643	3.13722	-0.308121	0.75799	0.996582
Zfp91	7875.87	-0.0222919	0.0723519	-0.308104	0.758003	0.996582
Olfr750	4.0968	-0.264369	0.858246	-0.308035	0.758056	0.996582
Acy1	3063.14	0.0396324	0.128664	0.30803	0.758059	0.996582
Tmem5	4056.61	0.0268974	0.0873591	0.307895	0.758162	0.996582
Nxnl1	29.4349	0.118332	0.38479	0.307523	0.758446	0.996582
Tgm7	20.8445	-0.12852	0.417964	-0.307491	0.75847	0.996582
Cela2a	1.4588	0.414196	1.34728	0.307431	0.758516	0.996582
Ifit1	314.324	-0.0877126	0.285412	-0.30732	0.7586	0.996582
Ccdc132	3670.87	-0.0202664	0.0659521	-0.30729	0.758623	0.996582
Tecpr1	9389.42	0.0217111	0.0706735	0.307203	0.758689	0.996582
Pdcd2	898.476	0.0306728	0.0998551	0.307173	0.758712	0.996582
4930429B21Rik	102.544	-0.0720309	0.23463	-0.306998	0.758845	0.996582
Gprc6a	1.2957	-0.677729	2.2081	-0.306929	0.758897	0.996582
Gucd1	1951.51	0.0194312	0.0633133	0.306906	0.758915	0.996582
Fam189b	1694.06	0.0329637	0.107417	0.306877	0.758937	0.996582
Gm8234	53.3136	0.0940986	0.306752	0.306758	0.759027	0.996582
Actl7a	1.50889	0.678101	2.2116	0.306611	0.759139	0.996582
1700039E15Rik	0.942782	0.559734	1.82584	0.306562	0.759177	0.996582
Nek7	5577.15	0.0357549	0.116635	0.306554	0.759183	0.996582
Wfikkn1	60.3982	0.0859368	0.280399	0.306481	0.759239	0.996582
4930413F20Rik	12.9438	0.146397	0.477676	0.306478	0.759241	0.996582
Rnps1	3553.06	0.0189724	0.061954	0.306234	0.759427	0.996582
Pabpc4	1986.6	0.0288497	0.0942854	0.305983	0.759618	0.996582
Rab32	352.562	-0.0978072	0.319659	-0.305974	0.759625	0.996582
Ralgps1	8735.87	-0.050938	0.166579	-0.305788	0.759766	0.996582
Sh2d4a	40.1416	-0.109357	0.357674	-0.305745	0.759798	0.996582
Poc1a	582.142	0.0339433	0.111037	0.305694	0.759838	0.996582
Pla2g12a	2074.48	-0.0261875	0.0857176	-0.305508	0.759979	0.996582
Gm19299	1.19293	0.583391	1.90973	0.305484	0.759998	0.996582
Vps26b	11311.1	-0.0249749	0.0818236	-0.305229	0.760192	0.996582
Gm5113	901.403	-0.0473333	0.155085	-0.305209	0.760207	0.996582
Riiad1	403.073	0.0926242	0.303511	0.305176	0.760232	0.996582
Grem1	2.3187	0.398599	1.30624	0.30515	0.760252	0.996582
Rap1b	8238.22	0.0389651	0.127734	0.305048	0.76033	0.996582
Nap1l2	622.699	-0.088443	0.290115	-0.304855	0.760476	0.996582
Sp5	77.0101	-0.0655818	0.215252	-0.304675	0.760614	0.996582
Fndc1	300.101	-0.079359	0.260627	-0.304492	0.760753	0.996582
Atn1	19647.4	-0.0284143	0.0933197	-0.304483	0.76076	0.996582
Adprh	11091.9	-0.0249881	0.0820846	-0.304419	0.760808	0.996582
Rnase12	3.58903	0.265974	0.873743	0.304408	0.760817	0.996582
Sowahb	198.136	0.0796691	0.261774	0.304342	0.760867	0.996582
Eldr	39.33	0.119197	0.391755	0.304263	0.760927	0.996582
Cd55	638.719	0.089942	0.295702	0.304165	0.761002	0.996582
Sf3b3	7618.65	-0.0206728	0.0680009	-0.304008	0.761122	0.996582
Aifm2	2489.17	0.0222572	0.0732183	0.303984	0.76114	0.996582
Kcnc2	521.057	-0.07247	0.238473	-0.303891	0.761211	0.996582
Snai3	2.49322	-0.475737	1.56562	-0.303866	0.76123	0.996582
Fhit	224.028	0.0558425	0.183801	0.303821	0.761264	0.996582
Gtpbp1	4897.43	-0.0131081	0.0431463	-0.303805	0.761276	0.996582
9030404E10Rik	0.678745	-0.830813	2.73488	-0.303784	0.761293	0.996582
Mir3473d	2.34451	-0.267148	0.879461	-0.303763	0.761308	0.996582
Zfp97	126.005	-0.0607661	0.200053	-0.303751	0.761318	0.996582
Tmprss13	0.9509	-0.824718	2.71537	-0.303722	0.76134	0.996582
Epha3	170.864	-0.0916649	0.301939	-0.303588	0.761442	0.996582
Rnf220	12339.9	-0.0290406	0.0956657	-0.303563	0.761461	0.996582
Mir15a	0.501932	-0.898883	2.96191	-0.303481	0.761523	0.996582
Rassf8	2581.31	-0.0576589	0.190065	-0.303365	0.761612	0.996582
Lpar1	16609.7	-0.0371991	0.122637	-0.303328	0.76164	0.996582
Kcnd1	1381.44	0.0363935	0.119982	0.303323	0.761643	0.996582
Pspn	62.7082	0.0845962	0.278902	0.303319	0.761647	0.996582
Gm6537	8.56948	0.191569	0.631591	0.303311	0.761653	0.996582
Klrc1	2.1527	-0.446297	1.47143	-0.303308	0.761655	0.996582
Fundc2	2853.67	-0.0241375	0.0796104	-0.303196	0.761741	0.996582
Smtnl1	0.504934	-0.93974	3.10009	-0.303133	0.761788	0.996582
Mir181b-1	0.702544	-0.93974	3.10009	-0.303133	0.761788	0.996582
Olfr292	0.508451	-0.93974	3.10009	-0.303133	0.761788	0.996582
Sepp1	95650.1	-0.0242943	0.0801632	-0.30306	0.761844	0.996582
BC048644	17.5399	0.129373	0.426949	0.303019	0.761876	0.996582
Col17a1	73.6712	0.225275	0.74357	0.302965	0.761917	0.996582
Cds1	2367.05	0.0528476	0.174467	0.302908	0.76196	0.996582
Cpa5	4.3092	0.258238	0.852538	0.302904	0.761963	0.996582
Ankrd11	22898.9	-0.0187872	0.0620318	-0.302864	0.761994	0.996582
Trhr	15.7716	-0.223519	0.738205	-0.302787	0.762052	0.996582
Limd1	7819.5	-0.0317515	0.104886	-0.302725	0.762099	0.996582
Syk	1451.61	0.172869	0.571091	0.3027	0.762119	0.996582
Slc25a23	19922.5	-0.0403004	0.133193	-0.302571	0.762217	0.996582
Tubb4a	202550	0.0477477	0.157832	0.302522	0.762254	0.996582
Ptprf	25945.9	-0.045179	0.14939	-0.302423	0.76233	0.996582
2610524H06Rik	709.093	-0.042075	0.139127	-0.302423	0.76233	0.996582
Mir1933	0.763834	-0.684798	2.26456	-0.302397	0.762349	0.996582
Panct2	9.60133	-0.167454	0.553932	-0.302301	0.762423	0.996582
8430408G22Rik	491.365	0.109964	0.363758	0.302299	0.762424	0.996582
Zfp946	922.666	-0.0257407	0.0851503	-0.302298	0.762425	0.996582
Ccdc151	910.57	0.089231	0.295201	0.302273	0.762444	0.996582
Gm10578	0.819332	0.699307	2.31434	0.302162	0.762528	0.996582
Gm10440	5.70362	0.206822	0.684499	0.30215	0.762538	0.996582
Lilra5	146.134	-0.178918	0.592229	-0.302109	0.762569	0.996582
Abhd12b	1.12802	-0.658055	2.17853	-0.302064	0.762603	0.996582
Tec	634.207	0.0918343	0.304036	0.30205	0.762614	0.996582
Cntnap2	1582.41	-0.0405535	0.134269	-0.302032	0.762628	0.996582
Mir24-2	17.639	0.120618	0.39938	0.302012	0.762643	0.996582
Tmub2	7542.79	0.0220798	0.0731546	0.301824	0.762786	0.996582
Lipk	1.01209	0.668747	2.216	0.30178	0.76282	0.996582
Agap1	20866.5	0.0815756	0.270324	0.301769	0.762828	0.996582
Decr1	6305.88	0.0351325	0.116502	0.301563	0.762986	0.996582
Clec12a	178.656	-0.159461	0.529087	-0.301389	0.763118	0.996582
Gm21859	8.32942	0.142756	0.473704	0.301361	0.763139	0.996582
Cog1	3849.26	-0.0296065	0.0982531	-0.301329	0.763163	0.996582
BC048507	2.28734	0.383163	1.27204	0.301219	0.763248	0.996582
Dbp	7803.85	0.048857	0.162214	0.301188	0.763271	0.996582
Mb21d1	176.23	0.116386	0.386524	0.30111	0.763331	0.996582
Slc22a2	12.7553	-0.153905	0.511135	-0.301104	0.763335	0.996582
Zfp418	336.485	-0.0378175	0.125597	-0.301102	0.763337	0.996582
Aplp1	327716	0.0343291	0.114033	0.301045	0.76338	0.996582
Mthfd2l	533.816	0.0432378	0.143631	0.301034	0.763389	0.996582
BC003331	3974.25	-0.0171299	0.056918	-0.300957	0.763447	0.996582
Myo16	1038.46	-0.0666937	0.221613	-0.300946	0.763456	0.996582
Dido1	11472.6	-0.0292567	0.0972188	-0.300937	0.763462	0.996582
Gin1	584.69	-0.0290438	0.0965153	-0.300924	0.763472	0.996582
Dmtf1	4018.36	-0.0268327	0.0891741	-0.300902	0.763489	0.996582
Jak2	6612.07	-0.0320472	0.106546	-0.300783	0.76358	0.996582
Nrg3	170.846	-0.0825295	0.27449	-0.300664	0.76367	0.996582
Bzw1	12732.8	-0.025492	0.0847947	-0.300632	0.763695	0.996582
Exo5	734.749	-0.0360474	0.119931	-0.300568	0.763744	0.996582
Clca4a	48.6854	-0.0923216	0.307215	-0.300511	0.763787	0.996582
Sass6	958.672	0.0601598	0.200244	0.300433	0.763847	0.996582
1700023F06Rik	40.5466	-0.0767111	0.255351	-0.300415	0.763861	0.996582
Zfp764	554.756	0.0422492	0.140666	0.30035	0.76391	0.996582
Pcbp3	1481.89	-0.0365198	0.121605	-0.300315	0.763937	0.996582
Plat	11501.7	-0.0311212	0.103651	-0.30025	0.763986	0.996582
Tmem18	5389.81	-0.0259355	0.0863862	-0.300228	0.764004	0.996582
Nfam1	1194.81	0.201115	0.669961	0.300189	0.764033	0.996582
Nrn1l	113.972	0.0770574	0.256831	0.300031	0.764153	0.996582
Pinx1	560.403	0.0343811	0.114669	0.299829	0.764308	0.996582
Nup153	5283.98	-0.0406663	0.135666	-0.299752	0.764366	0.996582
E030024N20Rik	38.0657	-0.120081	0.400704	-0.299674	0.764426	0.996582
Hist1h2bf	3.24866	0.376272	1.25591	0.299602	0.764481	0.996582
Reep5	35265.5	-0.0194141	0.0648323	-0.299451	0.764596	0.996582
Ccdc86	1243.33	0.0250247	0.0835752	0.299427	0.764614	0.996582
Perp	1587.15	0.0399123	0.133431	0.299123	0.764846	0.996582
4930419G24Rik	274.152	-0.0502937	0.168203	-0.299006	0.764936	0.996582
Abcb1b	542.323	-0.0543435	0.181754	-0.298995	0.764944	0.996582
Parp10	649.071	0.0713149	0.238529	0.298978	0.764957	0.996582
Nup155	2120.19	-0.0326482	0.109223	-0.298914	0.765006	0.996582
Rnf123	6004.7	-0.0154862	0.051825	-0.298817	0.76508	0.996582
Batf	52.6812	0.146657	0.491116	0.298619	0.765231	0.996582
Masp2	52.3865	0.102316	0.342881	0.298402	0.765396	0.996582
Trhde	430.943	0.097551	0.326962	0.298356	0.765432	0.996582
Cldn7	6.47295	-0.248659	0.833545	-0.298315	0.765463	0.996582
Armcx3	1649.54	-0.0332852	0.11158	-0.298308	0.765468	0.996582
Gpr65	271.128	-0.13	0.435844	-0.298272	0.765496	0.996582
Pcgf6	736.617	0.0259108	0.0868947	0.298186	0.765561	0.996582
Dhx35	3068.75	0.0216945	0.0727774	0.298094	0.765631	0.996582
Nrsn2	295.041	0.118992	0.399182	0.298089	0.765635	0.996582
Olfr456	3.40507	0.31072	1.04277	0.297976	0.765721	0.996582
Sacm1l	7127.43	-0.0186014	0.0624323	-0.297946	0.765744	0.996582
Arhgef40	10736.9	0.0341932	0.114786	0.297886	0.76579	0.996582
Atxn7l3b	23606	0.018119	0.0608856	0.297591	0.766015	0.996582
Mllt1	6800.14	0.0169406	0.0569512	0.297458	0.766117	0.996582
Tex14	33.2206	0.112357	0.377816	0.297387	0.766171	0.996582
Spi1	1382.03	0.206301	0.693772	0.297361	0.766191	0.996582
Gna15	760.15	0.219566	0.738525	0.297303	0.766235	0.996582
Snord67	1.32302	0.412646	1.38828	0.297235	0.766287	0.996582
Rps4l	1329.86	-0.0506012	0.170268	-0.297186	0.766324	0.996582
Myo1g	278.881	0.155742	0.524178	0.297118	0.766377	0.996582
Grip2	263.479	0.0617109	0.207729	0.297074	0.76641	0.996582
Sim1	1.35862	0.65354	2.2	0.297064	0.766418	0.996582
Dcaf12	6429.62	0.0186818	0.0628912	0.297049	0.766429	0.996582
Por	21041.1	0.0364787	0.122809	0.297037	0.766438	0.996582
Naga	8448.41	0.0230299	0.0775762	0.296867	0.766568	0.996582
Dusp19	714.423	0.0247116	0.0832719	0.296758	0.766651	0.996582
Runx1	600.175	0.187931	0.633695	0.296564	0.766799	0.996582
Acap1	188.74	-0.0728739	0.24575	-0.296536	0.766821	0.996582
Hist1h1a	4.99244	-0.198652	0.670017	-0.296487	0.766858	0.996582
Zfp474	926.641	-0.0794606	0.26803	-0.296462	0.766878	0.996582
Tmem180	4619.97	0.0278755	0.0940398	0.296422	0.766908	0.996582
Dnajb9	7396.19	0.0155259	0.0523936	0.296331	0.766977	0.996582
Myoz1	2.09697	0.535836	1.80886	0.296229	0.767055	0.996582
Nploc4	8181.95	-0.0195175	0.0659006	-0.296166	0.767104	0.996582
Gramd2	77.6527	0.0828199	0.279654	0.296151	0.767115	0.996582
Xlr4c	2.94979	0.333484	1.12613	0.296133	0.767128	0.996582
Fam83c	6.50946	-0.213121	0.719881	-0.296051	0.767191	0.996582
Mbd2	6396.98	-0.0202365	0.068401	-0.295851	0.767344	0.996582
Zfp46	3479.96	-0.0306348	0.103568	-0.295795	0.767387	0.996582
Mis18a	404.041	0.0341611	0.115494	0.295782	0.767397	0.996582
Urb2	1504.15	-0.0338987	0.114647	-0.295678	0.767476	0.996582
Etnppl	6905.29	0.164168	0.555283	0.295648	0.767499	0.996582
Plcg2	1563.36	0.109601	0.37072	0.295644	0.767502	0.996582
Ldlrad1	1.21735	0.665366	2.25062	0.295637	0.767508	0.996582
1600002H07Rik	691.376	0.0386873	0.130861	0.295636	0.767508	0.996582
Cpeb2	8221.55	-0.0343333	0.116184	-0.295508	0.767606	0.996582
Kpna7	0.848902	0.524463	1.77613	0.295284	0.767777	0.996582
Fitm1	5.40081	-0.237517	0.804788	-0.295129	0.767895	0.996582
Zfp511	900.01	0.0384128	0.13016	0.29512	0.767902	0.996582
Lrrc24	715.212	0.0348681	0.118154	0.295107	0.767912	0.996582
Efcab1	673.715	-0.0935116	0.316975	-0.295013	0.767984	0.996582
Icos	22.922	-0.169029	0.573074	-0.294952	0.768031	0.996582
Lefty2	8.97511	0.176455	0.59837	0.294892	0.768076	0.996582
1700017G19Rik	0.494308	0.91529	3.10478	0.2948	0.768146	0.996582
Homer3	2420.42	0.0206005	0.0699127	0.29466	0.768254	0.996582
E130112N10Rik	105.855	-0.10076	0.342067	-0.294561	0.768329	0.996582
E130311K13Rik	841.36	-0.0301961	0.102513	-0.294559	0.768331	0.996582
Gm6260	0.391472	-0.920488	3.12597	-0.294465	0.768403	0.996582
Il2	0.306525	-0.920488	3.12597	-0.294465	0.768403	0.996582
Ginm1	4926.05	-0.0199799	0.067865	-0.294407	0.768447	0.996582
Nnmt	24.2332	0.150937	0.513013	0.294216	0.768593	0.996582
Tspan31	11223.3	0.0266408	0.0905802	0.294113	0.768672	0.996582
A730090H04Rik	92.4694	-0.120385	0.409377	-0.29407	0.768704	0.996582
Fv1	436.693	0.0417417	0.142015	0.293925	0.768815	0.996582
Olfr1392	1.53699	0.630543	2.14602	0.293821	0.768895	0.996582
Ssx9	0.33549	0.92173	3.13758	0.293771	0.768933	0.996582
Nudt21	484.248	-0.0325641	0.110877	-0.293696	0.76899	0.996582
AF357426	1.00923	-0.475398	1.61954	-0.293539	0.769111	0.996582
Mir1929	1.59843	0.362351	1.23487	0.293433	0.769191	0.996582
Laptm4a	42374.4	0.0307225	0.104734	0.293338	0.769264	0.996582
Efcab6	571.101	-0.0797677	0.271935	-0.293334	0.769267	0.996582
Gla	1698.58	-0.0206712	0.0704822	-0.293282	0.769307	0.996582
Gm14379	59.7549	-0.061869	0.21097	-0.293259	0.769324	0.996582
Ceacam16	4.03589	0.248031	0.846267	0.293089	0.769454	0.996582
Apobec2	45.7896	0.12692	0.433085	0.29306	0.769476	0.996582
Ccr1	255.489	-0.129649	0.442556	-0.292955	0.769556	0.996582
Sybu	5383.28	-0.0303027	0.103487	-0.292816	0.769663	0.996582
Cep126	1120.42	0.086361	0.295103	0.292647	0.769792	0.996582
Nhlh1	13.7019	-0.192911	0.659219	-0.292635	0.769801	0.996582
Ush2a	4.2745	-0.443755	1.51644	-0.292629	0.769806	0.996582
Slc38a1	9598.53	0.082812	0.283035	0.292585	0.769839	0.996582
Ttk	89.7206	-0.0676665	0.231317	-0.292527	0.769884	0.996582
Afg3l2	5564.54	0.015955	0.0545526	0.292469	0.769928	0.996582
E530001F21Rik	24.1103	-0.12825	0.4387	-0.292341	0.770026	0.996582
Mkrn2	3255.48	-0.0257707	0.0881712	-0.29228	0.770073	0.996582
Crocc	9307.56	0.0699963	0.239555	0.292193	0.770139	0.996582
Cntnap5b	56.8416	-0.114918	0.393309	-0.292182	0.770148	0.996582
Ptpn18	388.375	0.18544	0.634896	0.292079	0.770226	0.996582
Ppp1r27	3.71049	0.313128	1.07232	0.292011	0.770279	0.996582
Mpeg1	10201.3	0.225727	0.773016	0.292008	0.770281	0.996582
Sfn	229.693	0.0580109	0.198753	0.291875	0.770382	0.996582
Fam47e	319.773	0.0938198	0.321455	0.29186	0.770394	0.996582
Ftcd	1.04399	-0.627013	2.14865	-0.291818	0.770426	0.996582
4930592A05Rik	1.81201	-0.309454	1.06117	-0.291618	0.770579	0.996582
Sbno1	11156.4	-0.0273693	0.093864	-0.291585	0.770604	0.996582
Cybrd1	1316.57	-0.0738223	0.253203	-0.291554	0.770628	0.996582
Aldh1a3	32.9005	-0.10914	0.374701	-0.291273	0.770842	0.996582
Nme5	739.918	0.0817336	0.280609	0.291272	0.770843	0.996582
Hpca	4157.33	0.088374	0.303501	0.291182	0.770912	0.996582
Mir7228	1.01805	0.468406	1.60874	0.291164	0.770926	0.996582
Frmpd1os	13.9853	0.389921	1.33967	0.291058	0.771007	0.996582
Zc3h12d	11.7181	0.209038	0.718451	0.290956	0.771085	0.996582
Slc12a3	9.25861	0.175873	0.60448	0.290948	0.771091	0.996582
4930599N23Rik	43.0756	0.0919092	0.316043	0.290812	0.771195	0.996582
Mex3c	5784.44	-0.0305695	0.105145	-0.290735	0.771254	0.996582
Neurod1	143.984	-0.11746	0.404292	-0.290534	0.771408	0.996582
Gm13031	293.858	-0.0583685	0.200944	-0.290471	0.771456	0.996582
Eno1b	18.2136	0.108188	0.372458	0.29047	0.771457	0.996582
1700086O06Rik	238.443	0.049132	0.169205	0.29037	0.771533	0.996582
Gm1553	0.799651	-0.789046	2.71818	-0.290284	0.771599	0.996582
Ddx1	12717.4	0.021324	0.0734966	0.290135	0.771713	0.996582
Marveld3	16.7917	0.321374	1.10768	0.290132	0.771715	0.996582
Bmp4	387.566	-0.0536779	0.185029	-0.290106	0.771735	0.996582
Slc38a9	2865.22	0.0231799	0.0799288	0.290006	0.771811	0.996582
Smim15	5953.07	-0.023696	0.0817193	-0.289969	0.77184	0.996582
Zfp599	52.297	0.0792472	0.273308	0.289956	0.77185	0.996582
Nek4	2272.49	-0.0289885	0.100012	-0.289851	0.77193	0.996582
Ptgr1	520.981	0.0626877	0.216309	0.289807	0.771964	0.996582
D930028M14Rik	17.0511	-0.168034	0.579913	-0.289758	0.772002	0.996582
Gabrr2	402.201	0.172417	0.595086	0.289735	0.772019	0.996582
Crp	0.438212	-0.862989	2.97938	-0.289654	0.772081	0.996582
Slc6a1	167515	-0.0371911	0.128477	-0.289477	0.772216	0.996582
Sugct	760.598	0.0492653	0.170283	0.289314	0.772341	0.996582
Ogg1	1200.94	0.0358221	0.123836	0.28927	0.772375	0.996582
4933406J10Rik	2.36756	0.25719	0.889218	0.289232	0.772404	0.996582
Acadsb	8531.39	-0.0267231	0.0924081	-0.289186	0.772439	0.996582
Tgm4	572.671	-0.0293296	0.101436	-0.289144	0.772471	0.996582
Rab12	5641.73	0.0204916	0.0708927	0.289051	0.772542	0.996582
Bdh2	585.366	0.0756236	0.261782	0.28888	0.772673	0.996582
Rab39b	2339.54	-0.0298141	0.103208	-0.288873	0.772679	0.996582
Il27	19.134	0.231147	0.800589	0.288721	0.772795	0.996582
Mirc35hg	3.72331	-0.311851	1.08017	-0.288704	0.772808	0.996582
Etv1	7322.77	0.0521588	0.180687	0.28867	0.772834	0.996582
Gm38402	13.8197	0.126869	0.43969	0.288541	0.772933	0.996582
Gm867	1015.58	0.0980617	0.339918	0.288487	0.772974	0.996582
Dnajc3	18625.6	0.0315304	0.109298	0.28848	0.772979	0.996582
Sec22a	1239.65	-0.0305914	0.106047	-0.288471	0.772986	0.996582
Acot2	2111.63	-0.0267744	0.0928562	-0.288342	0.773085	0.996582
Sap30bp	3850.17	0.0198155	0.0687497	0.288227	0.773173	0.996582
Pak2	12832.7	-0.023746	0.0823971	-0.288189	0.773202	0.996582
Gnpda2	3023.46	-0.0281645	0.0977951	-0.287995	0.773351	0.996582
Satb2	414.818	-0.109385	0.379829	-0.287986	0.773358	0.996582
Otx1	2665.62	0.0341296	0.118538	0.287921	0.773408	0.996582
Rapgef1	13190.2	0.0197921	0.0687626	0.287833	0.773475	0.996582
Mir7030	6.79009	-0.172659	0.600063	-0.287735	0.77355	0.996582
2810408A11Rik	152.306	0.043884	0.15253	0.287708	0.773571	0.996582
Gm38425	2.07458	-0.42645	1.48228	-0.287698	0.773578	0.996582
Cd40	106.781	-0.127675	0.443802	-0.287684	0.773589	0.996582
Pde3b	2402.73	0.163741	0.569304	0.287616	0.773641	0.996582
Slc45a1	451.355	-0.0678859	0.236061	-0.287577	0.77367	0.996582
Dach2	101.67	-0.0552846	0.192261	-0.287549	0.773692	0.996582
Fgf21	0.365337	0.892433	3.1058	0.287344	0.773849	0.996582
Ngef	26841.6	0.0305834	0.106438	0.287336	0.773855	0.996582
Cul2	3250.35	-0.016214	0.0564466	-0.287244	0.773925	0.996582
Adam32	56.0779	-0.085702	0.298578	-0.287034	0.774086	0.996582
Tldc2	8.30546	0.183018	0.637621	0.287033	0.774087	0.996582
Rad51ap1	95.0798	0.0723559	0.252189	0.286912	0.77418	0.996582
T	9.67318	0.220054	0.76701	0.286898	0.77419	0.996582
Bag4	2476.69	-0.0209573	0.0730596	-0.286853	0.774225	0.996582
Fkbp9	12224.6	0.0280215	0.0977253	0.286738	0.774313	0.996582
Gdpd1	3617.38	-0.0207822	0.0725229	-0.28656	0.774449	0.996582
Aim2	394.316	0.11159	0.38943	0.286546	0.77446	0.996582
Fam171a2	1337.56	0.0439309	0.153363	0.286451	0.774533	0.996582
Galnt14	145.961	0.0950075	0.331721	0.286408	0.774566	0.996582
Sbspon	99.474	0.10092	0.352624	0.286198	0.774726	0.996582
Fam150b	6.01024	0.1973	0.689408	0.286188	0.774734	0.996582
BC068281	772.595	-0.0400183	0.139845	-0.286161	0.774755	0.996582
Nudt19	4569.18	0.0370142	0.129502	0.28582	0.775016	0.996582
Ptcra	4.52342	0.213788	0.748452	0.285641	0.775153	0.996582
Gm973	5396.59	-0.0483958	0.169505	-0.285514	0.775251	0.996582
Wnt2b	265.335	-0.0644379	0.225714	-0.285484	0.775273	0.996582
Hrct1	376.631	-0.0436167	0.152808	-0.285434	0.775311	0.996582
Dscaml1	7461.73	0.0883579	0.309722	0.285281	0.775429	0.996582
Rapgef2	6311.25	-0.0390691	0.136988	-0.2852	0.775491	0.996582
Tshz1	6873.63	-0.0237642	0.0833512	-0.285109	0.775561	0.996582
Dnajc19	1950.22	0.0292358	0.102564	0.285049	0.775607	0.996582
Tcp10a	0.962607	0.666278	2.33878	0.284883	0.775734	0.996582
Ighmbp2	1313.17	0.0229192	0.080462	0.284846	0.775763	0.996582
Nos1	608.259	-0.0495386	0.17393	-0.28482	0.775782	0.996582
Olfr559	1.5164	0.550539	1.93313	0.284792	0.775804	0.996582
Gnpda1	1771.88	0.0247241	0.086822	0.284768	0.775822	0.996582
Rims2	3225.96	0.0279991	0.0983397	0.284718	0.77586	0.996582
Ier2	3833.85	-0.0701118	0.246297	-0.284663	0.775902	0.996582
4930480M12Rik	0.229669	0.894231	3.14185	0.284619	0.775936	0.996582
Krt13	0.229669	0.894231	3.14185	0.284619	0.775936	0.996582
Gm20187	3.3036	-0.325721	1.14462	-0.284567	0.775976	0.996582
Tktl1	1.09491	0.520408	1.82901	0.28453	0.776004	0.996582
Diap1	5373.05	-0.0283214	0.0995703	-0.284436	0.776076	0.996582
Zfp53	559.041	0.0380688	0.133851	0.284411	0.776095	0.996582
Htr1a	108.059	-0.108667	0.382101	-0.284395	0.776108	0.996582
Nsmaf	4425.32	0.0181076	0.063673	0.284384	0.776116	0.996582
Npnt	1379.35	0.0587063	0.206455	0.284354	0.776139	0.996582
Ncln	12513.1	0.0251673	0.0885202	0.284312	0.776171	0.996582
A330076C08Rik	47.8981	-0.0948816	0.333813	-0.284236	0.77623	0.996582
Rnf182	2447.68	0.0324102	0.114048	0.284181	0.776272	0.996582
Mesp2	14.1717	0.128135	0.451272	0.283942	0.776455	0.996582
Dync1li1	3842.84	0.0239956	0.0845272	0.283881	0.776502	0.996582
Gm8817	4.13172	0.436342	1.53763	0.283775	0.776583	0.996582
Api5	9145.82	-0.0152487	0.0537361	-0.28377	0.776586	0.996582
Taf9	998.021	0.0276514	0.0974602	0.28372	0.776625	0.996582
Zfp592	6171.27	-0.0246154	0.0867631	-0.283709	0.776634	0.996582
Zfp212	2328.52	0.0203191	0.0716438	0.283613	0.776707	0.996582
Traf1	541.515	-0.0672399	0.237134	-0.283552	0.776754	0.996582
Slc17a9	92.8918	0.12492	0.440644	0.283494	0.776798	0.996582
Gsap	2611.68	-0.0577414	0.20368	-0.283491	0.776801	0.996582
Dlx2	526.86	0.0677221	0.238918	0.283453	0.77683	0.996582
B230214G05Rik	6.23401	0.221376	0.781277	0.283352	0.776907	0.996582
Oas1g	20.309	0.169676	0.599221	0.283161	0.777053	0.996582
Klhl21	3066.84	0.029173	0.103103	0.282949	0.777216	0.996582
Flad1	3368.58	0.0216324	0.0764678	0.282896	0.777257	0.996582
Tceal3	2646.66	0.0395507	0.139859	0.282789	0.777339	0.996582
Nkrf	960.595	-0.0263037	0.0930338	-0.282732	0.777382	0.996582
Gimap1	362.607	0.113085	0.400034	0.282689	0.777415	0.996582
Celf1	11540.2	0.0196267	0.069436	0.282659	0.777438	0.996582
5330417C22Rik	112.909	0.0842524	0.298161	0.282574	0.777504	0.996582
Sp9	85.1446	-0.0619129	0.219269	-0.28236	0.777667	0.996582
5031439G07Rik	54245	0.0306735	0.108636	0.28235	0.777675	0.996582
Lrfn2	190.978	0.0985464	0.349099	0.282288	0.777723	0.996582
Tada1	3910.25	0.0223376	0.0791324	0.282282	0.777727	0.996582
Chmp3	7897.63	0.022832	0.0808991	0.282228	0.777769	0.996582
Gm10364	4.49475	-0.348867	1.23623	-0.282202	0.777789	0.996582
Steap2	1467.31	-0.0940902	0.333507	-0.282124	0.777849	0.996582
Igsf11	14696.2	-0.0500935	0.177563	-0.282116	0.777855	0.996582
Foxg1	9558.9	-0.0307836	0.10912	-0.282106	0.777862	0.996582
Map3k15	189.731	0.0749697	0.265828	0.282023	0.777926	0.996582
Slc38a10	15125.5	0.0217678	0.0772039	0.281952	0.777981	0.996582
Efhc1	892.825	-0.0715191	0.253718	-0.281884	0.778032	0.996582
Plekhb1	64512.7	0.0315058	0.111798	0.281811	0.778088	0.996582
Sec23a	5173.95	-0.0304676	0.108124	-0.281785	0.778108	0.996582
Casc1	792.58	0.0872703	0.309748	0.281746	0.778138	0.996582
Epx	91.3728	-0.0536199	0.190355	-0.281683	0.778186	0.996582
Atmin	3089.59	0.0212124	0.0753073	0.281678	0.77819	0.996582
2610306M01Rik	674.185	0.0461694	0.163912	0.281671	0.778196	0.996582
G6b	9.00464	-0.182505	0.647985	-0.28165	0.778212	0.996582
Odf3l2	13.2841	-0.15093	0.535914	-0.281631	0.778226	0.996582
Tnnt1	173.976	0.068342	0.242674	0.28162	0.778235	0.996582
Whamm	2559.13	0.0286611	0.101783	0.28159	0.778258	0.996582
Shisa3	23.1726	-0.103812	0.368736	-0.281534	0.778301	0.996582
Ptgs1	4757.18	0.102773	0.365063	0.28152	0.778312	0.996582
4921513I03Rik	0.546474	-0.873546	3.10409	-0.281417	0.77839	0.996582
Mir137	0.494046	-0.873546	3.10409	-0.281417	0.77839	0.996582
Barx2	296.109	0.0836147	0.297158	0.281381	0.778418	0.996582
Cdipt	10164.6	0.0294549	0.104717	0.281281	0.778495	0.996582
Gm1943	74.7386	0.0478679	0.170233	0.281191	0.778564	0.996582
Mtmr3	10489	-0.0247619	0.0880702	-0.281161	0.778587	0.996582
Pydc3	1.60984	-0.346701	1.23333	-0.28111	0.778626	0.996582
Galnt10	2011.65	0.0470948	0.167552	0.281075	0.778653	0.996582
Slc8a2	2389.82	-0.0819532	0.291597	-0.281049	0.778673	0.996582
Degs2	610.363	0.0609542	0.216934	0.280981	0.778725	0.996582
Eif3e	4368.33	0.0191517	0.0681772	0.28091	0.778779	0.996582
Mir7019	11.8937	0.179193	0.637948	0.280889	0.778795	0.996582
Gm17750	364.56	0.0615476	0.219123	0.280882	0.778801	0.996582
4930423M02Rik	1.35396	0.438994	1.56351	0.280775	0.778883	0.996582
Pde2a	6833.85	0.0401631	0.143064	0.280735	0.778913	0.996582
8030423J24Rik	5.48581	-0.228988	0.815679	-0.280732	0.778916	0.996582
Tmem106a	572.78	-0.0942961	0.336191	-0.280484	0.779106	0.996582
Mir3474	0.971457	-0.546483	1.9487	-0.280434	0.779145	0.996582
1700028K03Rik	128.358	-0.0583273	0.20799	-0.280433	0.779145	0.996582
Akip1	804.079	0.031129	0.111004	0.280432	0.779146	0.996582
Rpp38	352.182	-0.0356384	0.12713	-0.280332	0.779223	0.996582
Xrcc4	1229.41	0.0329526	0.117596	0.28022	0.779309	0.996582
Bsn	4251.21	0.0537203	0.191786	0.280105	0.779397	0.996582
Hmbs	1493.94	0.0260912	0.0931966	0.279959	0.779509	0.996582
Rprd1b	3096.37	-0.0203115	0.0725687	-0.279894	0.779559	0.996582
Drg2	5251.43	-0.0237311	0.084795	-0.279864	0.779581	0.996582
Ssx2ip	3321.12	-0.0204227	0.0729931	-0.279789	0.779639	0.996582
Crb3	53.5123	0.150013	0.536421	0.279656	0.779742	0.996582
Gm4984	5.47822	0.276483	0.988801	0.279615	0.779773	0.996582
Zfp382	466.71	-0.0600417	0.214774	-0.279558	0.779817	0.996582
Ppl	293.551	0.102888	0.368208	0.279427	0.779917	0.996582
Gm16833	2.78443	-0.312202	1.11775	-0.279312	0.780006	0.996582
Slc51b	6.1961	0.218445	0.782451	0.279181	0.780106	0.996582
Gnai2	52193.8	-0.0321003	0.114995	-0.279145	0.780134	0.996582
Rpgr	1187.11	0.0377799	0.135381	0.279063	0.780196	0.996582
BB014433	7.85359	0.223609	0.801411	0.279019	0.78023	0.996582
Sntg1	154.572	-0.0702573	0.251849	-0.278966	0.780271	0.996582
Rnf149	2606.18	-0.0368546	0.132183	-0.278815	0.780387	0.996582
Aph1a	6143.73	0.0205809	0.0738383	0.27873	0.780452	0.996582
Ppp1r32	1401.34	-0.090768	0.325652	-0.278727	0.780454	0.996582
Ifitm3	2529.39	0.0446777	0.160345	0.278634	0.780525	0.996582
Paip2b	4761.34	0.0372973	0.133868	0.278613	0.780542	0.996582
Tmx1	7052.88	0.0173808	0.062384	0.278611	0.780543	0.996582
Lamp3	0.34075	0.71803	2.57729	0.278599	0.780553	0.996582
Fblim1	357.671	-0.084207	0.302295	-0.278559	0.780583	0.996582
Ifitm7	18.9365	-0.148	0.531706	-0.278349	0.780745	0.996582
Tkfc	1594.32	-0.0287417	0.103261	-0.27834	0.780752	0.996582
Cdkn1b	10369.6	0.0161961	0.058201	0.278278	0.780799	0.996582
Fosl2	1737.92	0.0611896	0.219927	0.278227	0.780838	0.996582
Thnsl1	1322.9	0.0242271	0.0871026	0.278144	0.780901	0.996582
Slit3	218.071	0.0450533	0.162029	0.278057	0.780968	0.996582
Herc4	4060.54	-0.0280272	0.100801	-0.278045	0.780978	0.996582
Fam98b	3527.83	0.0237731	0.085538	0.277924	0.78107	0.996582
Dock8	2524.39	-0.100479	0.361675	-0.277815	0.781155	0.996582
Rpl31-ps12	3.47737	0.219476	0.79018	0.277754	0.781201	0.996582
Ghrhr	1.55264	0.511374	1.84139	0.277711	0.781234	0.996582
H2-Bl	5.94558	-0.174256	0.627492	-0.277702	0.781241	0.996582
Olig2	19484.1	0.0387266	0.139493	0.277625	0.7813	0.996582
Aldh3b1	3465.57	0.0299496	0.107968	0.277395	0.781477	0.996582
Ism1	235.901	0.0862324	0.311101	0.277185	0.781638	0.996582
Klf4	3919.1	0.0746966	0.269501	0.277166	0.781653	0.996582
Arid1b	8765.06	-0.0442903	0.159798	-0.277165	0.781653	0.996582
Oas1a	123.633	0.142074	0.512672	0.277125	0.781684	0.996582
Lrig3	1635.74	-0.0291912	0.105361	-0.27706	0.781734	0.996582
Sp140	457.809	-0.0532201	0.192129	-0.277002	0.781778	0.996582
Gm3143	2.29091	0.263102	0.950224	0.276884	0.781869	0.996582
Smg8	1663	-0.0214778	0.0775701	-0.276883	0.78187	0.996582
Mir8110	0.815827	-0.545838	1.97176	-0.276827	0.781913	0.996582
Epc1	5716.87	-0.0235789	0.0851845	-0.276798	0.781935	0.996582
Rbm45	2962.06	0.0203529	0.0735959	0.276549	0.782126	0.996582
Fgfr3	135702	0.0292807	0.105883	0.276539	0.782134	0.996582
Ccdc113	893.56	0.09765	0.353433	0.27629	0.782326	0.996582
2610028H24Rik	110.177	-0.110679	0.40062	-0.27627	0.78234	0.996582
Gm10538	4.93778	-0.497899	1.8024	-0.276243	0.782361	0.996582
4930517M08Rik	0.525473	0.549798	1.99055	0.276205	0.782391	0.996582
Inca1	375.574	0.0358951	0.129986	0.276145	0.782437	0.996582
Ndufa9	8143.38	0.0245911	0.0890877	0.276032	0.782523	0.996582
Zfp628	1916.28	0.0212216	0.0769095	0.275929	0.782603	0.996582
Tmem174	0.495236	-0.796552	2.88684	-0.275925	0.782605	0.996582
Car9	1165.69	0.0994919	0.360652	0.275867	0.78265	0.996582
4933411E08Rik	4.85953	0.240812	0.873765	0.275602	0.782854	0.996582
Gm2061	393.328	-0.0422354	0.153273	-0.275556	0.782889	0.996582
Smgc	0.823551	0.61522	2.23408	0.275379	0.783025	0.996582
Skiv2l2	5667.56	0.0193549	0.0702872	0.275369	0.783033	0.996582
Ankrd42	932.071	0.0706821	0.256701	0.275348	0.783049	0.996582
Lypd6b	215.962	-0.0675878	0.245488	-0.27532	0.78307	0.996582
Ccdc96	902.667	-0.095033	0.345274	-0.275239	0.783132	0.996582
4930507D05Rik	18.5497	-0.117049	0.425528	-0.275067	0.783265	0.996582
Cckbr	686.499	0.0676162	0.245905	0.274969	0.78334	0.996582
Mir378a	0.607241	-0.64176	2.33462	-0.274889	0.783402	0.996582
Mir6938	0.804984	-0.5334	1.94059	-0.274865	0.78342	0.996582
Mid1ip1	51936.1	0.0313245	0.114092	0.274554	0.783659	0.996582
Adal	1003.68	-0.0229237	0.0835061	-0.274515	0.783689	0.996582
Cdkl4	1172.04	0.0861354	0.313797	0.274494	0.783705	0.996582
Gm13547	32.4801	0.0860595	0.313594	0.27443	0.783754	0.996582
Setdb2	671.339	0.0480467	0.175176	0.274276	0.783873	0.996582
Tdp2	1492.55	0.017259	0.0629519	0.274161	0.783961	0.996582
Zfp2	1515.92	0.0250524	0.0913925	0.274119	0.783993	0.996582
H2-Q4	1281.61	0.0859865	0.313736	0.274072	0.784029	0.996582
Tor1aip2	10191.4	-0.0150032	0.0547447	-0.274058	0.78404	0.996582
Blvrb	1371.9	0.0497044	0.181373	0.274046	0.784049	0.996582
Ehbp1	3414.61	0.0390477	0.142519	0.273983	0.784097	0.996582
Sema4d	20390.6	-0.0254205	0.0928155	-0.273882	0.784175	0.996582
Rhebl1	326.926	0.0561107	0.205037	0.273661	0.784345	0.996582
Trf	278642	-0.0344888	0.126036	-0.273643	0.784359	0.996582
Adgre1	4152.54	0.191234	0.698913	0.273617	0.784379	0.996582
Rab3a	7090.39	0.0538285	0.196785	0.27354	0.784438	0.996582
B930018H19Rik	0.896515	-0.507759	1.85689	-0.273445	0.784511	0.996582
Ttc22	39.497	0.0962102	0.351898	0.273404	0.784543	0.996582
Asb13	2747.14	0.0169817	0.0621197	0.27337	0.784568	0.996582
F830045P16Rik	19.6233	-0.108651	0.397457	-0.273365	0.784573	0.996582
Amotl2	14277	-0.0412982	0.151088	-0.273339	0.784593	0.996582
Fbxl2	652.482	-0.0597493	0.218663	-0.273248	0.784663	0.996582
Gtf3c5	3542.41	0.0338958	0.124072	0.273195	0.784704	0.996582
Lamp1	121705	0.0177773	0.0650732	0.273189	0.784708	0.996582
Rhox5	2.13684	-0.503321	1.84263	-0.273154	0.784735	0.996582
Mir6937	4.59336	-0.183503	0.671878	-0.273119	0.784762	0.996582
H2-T23	2166.79	0.0965705	0.353592	0.273113	0.784766	0.996582
Tbc1d16	11404	-0.0258811	0.0948129	-0.27297	0.784876	0.996582
Asf1a	2381.76	-0.0225577	0.0826664	-0.272876	0.784948	0.996582
Srrm2	54036.5	-0.0467164	0.171256	-0.272787	0.785017	0.996582
2310009A05Rik	321.187	0.0478035	0.175307	0.272685	0.785096	0.996582
Rgs13	3.19843	-0.227378	0.833987	-0.272639	0.785131	0.996582
Ung	152.799	0.0556327	0.204056	0.272635	0.785134	0.996582
Mir34a	0.475011	-0.66478	2.43899	-0.272563	0.785189	0.996582
Ncr1	0.470524	-0.7968	2.92478	-0.272431	0.785291	0.996582
4930552P12Rik	9.35674	-0.175814	0.645488	-0.272374	0.785335	0.996582
Mir26b	2.48498	0.245359	0.901532	0.272158	0.785501	0.996582
Syn3	1499.08	0.0482428	0.177319	0.272067	0.785571	0.996582
Emp1	879.096	0.0670981	0.246634	0.272055	0.78558	0.996582
Acot7	12922.4	0.0467395	0.171818	0.272029	0.7856	0.996582
Alkbh1	928.172	0.0209089	0.076865	0.272021	0.785606	0.996582
A830009L08Rik	51.65	0.0737599	0.271235	0.271941	0.785668	0.996582
Mapk8ip1	58621.4	0.0261391	0.096133	0.271905	0.785695	0.996582
Gid8	5680.44	-0.0178646	0.0657205	-0.271827	0.785755	0.996582
Rdm1	1617.27	0.0323878	0.119172	0.271773	0.785796	0.996582
Mir1968	33.0643	0.140246	0.516092	0.271747	0.785817	0.996582
Cyth4	4202.16	0.186155	0.685083	0.271726	0.785832	0.996582
Exoc3	7418.73	-0.0168905	0.062215	-0.271487	0.786017	0.996582
Zfp747	618.865	0.0195574	0.0720721	0.271359	0.786115	0.996582
Mdm4	11440.5	-0.0315238	0.116209	-0.271269	0.786184	0.996582
Edn1	1055.75	-0.0684783	0.252493	-0.271209	0.78623	0.996582
Ubald1	5182.23	0.0227743	0.0840322	0.271019	0.786377	0.996582
9130015A21Rik	0.503672	0.841184	3.10414	0.270988	0.786401	0.996582
Gm6116	0.503672	0.841184	3.10414	0.270988	0.786401	0.996582
Serpinb7	0.503672	0.841184	3.10414	0.270988	0.786401	0.996582
Kcnh6	18.2175	-0.137891	0.508862	-0.270979	0.786407	0.996582
Tmem127	10187.1	-0.017265	0.0637171	-0.270963	0.786419	0.996582
Oxgr1	43.3186	0.0853329	0.314927	0.270961	0.786421	0.996582
I830077J02Rik	145.16	-0.222173	0.820226	-0.270868	0.786492	0.996582
Rttn	927.537	-0.0510144	0.188364	-0.270828	0.786523	0.996582
Nars2	1175.08	-0.0217151	0.0801974	-0.27077	0.786568	0.996582
En1	3.73004	-0.428196	1.58176	-0.270709	0.786615	0.996582
Ulk2	11385.7	-0.0261057	0.0964448	-0.27068	0.786637	0.996582
Mthfsl	341.218	0.0301624	0.111445	0.270649	0.786661	0.996582
Guf1	2219.98	-0.0266939	0.0986311	-0.270644	0.786665	0.996582
1700034H15Rik	53.2799	0.0692249	0.255848	0.27057	0.786722	0.996582
Stxbp3-ps	11.5705	-0.116364	0.430117	-0.27054	0.786745	0.996582
Nnt	5519.48	-0.029024	0.107325	-0.270431	0.786829	0.996582
Cfap52	1612.74	0.0909197	0.336264	0.270382	0.786866	0.996582
Gm10451	12.762	-0.155448	0.575209	-0.270247	0.786971	0.996582
Fgf7	327.35	0.0615868	0.228003	0.270114	0.787072	0.996582
Patl1	3491.3	-0.0292952	0.108463	-0.270095	0.787087	0.996582
Wipf2	6352.41	0.0242363	0.0897357	0.270085	0.787095	0.996582
Ska2	663.45	-0.0225542	0.0835302	-0.270012	0.787151	0.996582
Zfp414	2490.85	0.0208788	0.0773316	0.26999	0.787168	0.996582
Dnah10	4364.25	-0.0778364	0.288462	-0.269832	0.787289	0.996582
4930431P03Rik	0.610439	0.835952	3.0981	0.269827	0.787293	0.996582
5730422E09Rik	17.5094	0.12278	0.455198	0.269728	0.78737	0.996582
Peli1	5350.02	-0.0196479	0.0728658	-0.269645	0.787434	0.996582
Nom1	2130.5	0.0186677	0.0692476	0.269579	0.787485	0.996582
Mmp17	1203.44	0.0631311	0.234192	0.26957	0.787491	0.996582
Slc25a10	3181.93	-0.0293201	0.108767	-0.269569	0.787492	0.996582
1700084J12Rik	4.14324	-0.266743	0.989556	-0.269559	0.7875	0.996582
Tinagl1	2142.13	0.0659756	0.244811	0.269496	0.787548	0.996582
Wfdc12	3.6072	0.325973	1.20984	0.269436	0.787594	0.996582
Cflar	3662.91	-0.0380798	0.141334	-0.269431	0.787598	0.996582
Nfe2l1	17105.6	0.0285369	0.106002	0.26921	0.787768	0.996582
Prss51	2.06451	-0.361225	1.34198	-0.269173	0.787797	0.996582
Ccdc110	17.7717	0.155341	0.577245	0.269108	0.787847	0.996582
Cyp2j6	10971.7	-0.0203391	0.075845	-0.268166	0.788571	0.996582
Rhbg	25.0007	0.127096	0.474007	0.26813	0.788599	0.996582
Exoc7	7330.38	-0.0160494	0.0598594	-0.268119	0.788608	0.996582
Rdh19	0.515066	-0.766477	2.85904	-0.268089	0.788631	0.996582
Cr1l	3173.51	-0.0196359	0.0732462	-0.268081	0.788637	0.996582
Usp37	2964.24	0.0239147	0.0892119	0.268066	0.788648	0.996582
Phc1	10367.7	-0.0264515	0.0987443	-0.267879	0.788793	0.996582
Pyroxd1	619.371	-0.025312	0.0945103	-0.267822	0.788836	0.996582
Ttc16	974.808	-0.0819344	0.30607	-0.267698	0.788932	0.996582
1110058D11Rik	3.40163	0.345336	1.29018	0.267664	0.788958	0.996582
Gm5907	0.734532	-0.44802	1.674	-0.267635	0.78898	0.996582
Mir18	0.360681	0.836308	3.12565	0.267563	0.789036	0.996582
Fbxo43	14.5385	0.172484	0.644751	0.267521	0.789068	0.996582
Focad	2350.22	0.0455381	0.170255	0.26747	0.789107	0.996582
Gigyf2	6008.44	0.0280553	0.104903	0.267442	0.789129	0.996582
Hk3	855.738	0.185592	0.694106	0.267383	0.789174	0.996582
Cog8	2058.41	0.021631	0.080933	0.267271	0.789261	0.996582
Zfp597	1412.29	-0.0240102	0.0898508	-0.267223	0.789297	0.996582
Gbgt1	310.256	-0.0982524	0.367697	-0.26721	0.789307	0.996582
Msh3	1592.46	0.0377216	0.141198	0.267154	0.789351	0.996582
Kdm4b	9482.82	0.0289638	0.108447	0.267077	0.78941	0.996582
Nif3l1	1358.02	-0.0283985	0.106454	-0.266767	0.789649	0.996582
Upk3b	0.349181	0.833654	3.12576	0.266704	0.789697	0.996582
Nipsnap1	974.503	0.0421277	0.157966	0.266689	0.789708	0.996582
Aldh1a7	189.662	-0.0771952	0.289556	-0.266599	0.789778	0.996582
Dusp22	3295.81	-0.0188871	0.0708467	-0.266591	0.789784	0.996582
Pdxdc1	13442.5	-0.0176392	0.0661681	-0.266581	0.789792	0.996582
Gmps	2686.41	-0.026659	0.100022	-0.266531	0.78983	0.996582
Hsf2	2040.19	0.0183057	0.0686842	0.266519	0.789839	0.996582
Hsd3b1	0.15595	-0.836648	3.13941	-0.266498	0.789855	0.996582
Tmem213	0.15595	-0.836648	3.13941	-0.266498	0.789855	0.996582
Fam205a2	0.152007	-0.836648	3.13941	-0.266498	0.789855	0.996582
Mir1948	0.152007	-0.836648	3.13941	-0.266498	0.789855	0.996582
Akr1b3	0.147624	-0.836648	3.13941	-0.266498	0.789855	0.996582
Gm16497	0.147624	-0.836648	3.13941	-0.266498	0.789855	0.996582
C130036L24Rik	108.306	0.057343	0.215226	0.266432	0.789907	0.996582
Tnfsf12	1423.58	0.0400148	0.150218	0.266378	0.789948	0.996582
Eme1	59.0948	-0.0864911	0.324729	-0.266348	0.789971	0.996582
Mir6905	3.77346	0.19383	0.727854	0.266304	0.790005	0.996582
A530050N04Rik	0.421561	-0.797898	2.99707	-0.266226	0.790065	0.996582
Drd4	0.421561	-0.797898	2.99707	-0.266226	0.790065	0.996582
Pla2g10	5.98654	-0.279558	1.05015	-0.266208	0.790079	0.996582
Slc7a5	15231.7	0.0469778	0.17649	0.266178	0.790102	0.996582
Tbr1	700.488	0.0621643	0.233565	0.266154	0.790121	0.996582
Gm996	7027.19	0.0250146	0.0939878	0.266148	0.790126	0.996582
Sh3tc1	745.974	0.114142	0.42909	0.266009	0.790233	0.996582
P4ha3	1274.11	-0.0462647	0.173949	-0.265966	0.790265	0.996582
Rnaset2b	829.695	0.0554262	0.208416	0.26594	0.790285	0.996582
Mfsd7c	766.878	-0.0765937	0.288028	-0.265924	0.790298	0.996582
Ttc19	2421.43	-0.0214254	0.080621	-0.265755	0.790428	0.996582
Scimp	17.0472	-0.22283	0.838749	-0.265669	0.790494	0.996582
5430401F13Rik	0.358922	0.830374	3.1259	0.265643	0.790514	0.996582
Ccl12	280.328	-0.12886	0.485203	-0.26558	0.790562	0.996582
Rpgrip1	40.9313	0.0629126	0.236942	0.265518	0.79061	0.996582
Naa25	1891.81	-0.0371858	0.14005	-0.265518	0.790611	0.996582
Naa15	6638.99	0.0137905	0.0519419	0.265498	0.790626	0.996582
Nup62-il4i1	5.62178	0.204353	0.770619	0.26518	0.790871	0.996582
Ifitm2	1567.91	0.0589929	0.222486	0.265153	0.790891	0.996582
Wdr93	492.961	-0.0788414	0.297378	-0.265122	0.790915	0.996582
Tmed4	12100.2	0.0221044	0.0833875	0.26508	0.790948	0.996582
Hmgb4	2.03254	0.430878	1.62639	0.264929	0.791064	0.996582
Osbpl6	1708.95	-0.0523111	0.197563	-0.264781	0.791178	0.996582
Hmga2-ps1	262.484	0.176311	0.66589	0.264775	0.791182	0.996582
Slc52a2	2385.31	-0.0258585	0.0976827	-0.26472	0.791225	0.996582
Med12	10755.5	-0.0432791	0.163572	-0.264588	0.791327	0.996582
Mapkbp1	3970.21	0.0329629	0.124584	0.264585	0.791329	0.996582
Irgc1	1.0126	-0.704846	2.66435	-0.264547	0.791358	0.996582
Ostf1	2795.24	0.0439905	0.166364	0.264423	0.791454	0.996582
Casp3	1292.89	0.0610545	0.230998	0.264308	0.791543	0.996582
Emc1	14233.1	-0.0231628	0.0876561	-0.264246	0.79159	0.996582
Tas2r125	0.837112	0.730833	2.76681	0.264143	0.79167	0.996582
Hapln3	553.649	-0.0413132	0.156416	-0.264124	0.791685	0.996582
Wdr11	5452.71	-0.0161896	0.06131	-0.264062	0.791732	0.996582
Atg4c	4745.88	-0.0276239	0.104643	-0.263982	0.791794	0.996582
Mir6481	1.18855	-0.36994	1.40189	-0.263886	0.791867	0.996582
1700026L06Rik	206.44	-0.0932929	0.353548	-0.263876	0.791875	0.996582
Gpr171	37.719	0.111347	0.42199	0.263861	0.791887	0.996582
Nell1	328.653	-0.108118	0.409777	-0.263846	0.791899	0.996582
Oscp1	3210.79	0.0767332	0.29085	0.263824	0.791916	0.996582
Wtap	4313.26	0.017142	0.0649755	0.263823	0.791916	0.996582
Zmym6	4710.34	-0.025015	0.0948301	-0.263788	0.791944	0.996582
Ccdc162	776.062	-0.0693265	0.262862	-0.263737	0.791982	0.996582
Nufip2	7895.95	0.0279187	0.105921	0.26358	0.792103	0.996582
Ei24	8219.79	0.0154932	0.0587805	0.263577	0.792106	0.996582
Lgals6	0.793563	0.520887	1.97623	0.263576	0.792107	0.996582
2310034O05Rik	0.482478	0.776297	2.94596	0.263512	0.792156	0.996582
Pcmt1	6861.99	0.0157574	0.059816	0.263431	0.792218	0.996582
1700066B19Rik	7.24338	0.181288	0.688681	0.263239	0.792366	0.996582
4930579G18Rik	461.651	-0.0429035	0.162996	-0.263219	0.792382	0.996582
Ttyh1	177109	-0.0315355	0.119827	-0.263176	0.792415	0.996582
Cmtm7	559.463	0.164243	0.624115	0.263161	0.792427	0.996582
Clmn	53220	0.0404061	0.153568	0.263115	0.792462	0.996582
Mir5119	11.6418	0.123564	0.469882	0.262968	0.792575	0.996582
Cd84	1145.35	0.175444	0.667352	0.262895	0.792631	0.996582
Arih2	5055.64	0.0149946	0.0570392	0.262882	0.792642	0.996582
Abhd3	27292.2	-0.030603	0.116425	-0.262856	0.792661	0.996582
Tbxas1	959.528	0.171743	0.653379	0.262854	0.792663	0.996582
Snord19	13.7797	-0.126936	0.482952	-0.262833	0.792679	0.996582
Pakap	1.87978	0.288176	1.09681	0.26274	0.792751	0.996582
Slc27a5	23.8607	0.108278	0.412138	0.262722	0.792765	0.996582
Polr3c	1664.44	-0.0224905	0.0856472	-0.262595	0.792863	0.996582
Etnk2	388.503	-0.0401132	0.152801	-0.262519	0.792922	0.996582
Nr4a3	860.983	0.0839809	0.319925	0.262502	0.792934	0.996582
Son	58040.6	0.0219348	0.0835663	0.262484	0.792949	0.996582
Atg13	7149.16	0.0283118	0.10787	0.262461	0.792966	0.996582
Mras	31030.8	0.0293825	0.11196	0.262436	0.792985	0.996582
Cers6	422.484	-0.05369	0.204637	-0.262367	0.793039	0.996582
Ccdc120	312.885	0.0382521	0.14582	0.262323	0.793072	0.996582
Mir8116	9.00157	-0.136039	0.518734	-0.262252	0.793127	0.996582
Ccdc38	38.5303	0.0821964	0.313614	0.262094	0.793249	0.996582
Klk12	0.902024	-0.598845	2.28542	-0.262028	0.7933	0.996582
Acmsd	3.64164	0.279416	1.06639	0.262021	0.793305	0.996582
Gm5820	113.822	-0.0509892	0.194632	-0.261978	0.793339	0.996582
Slc7a3	242.151	-0.0557478	0.21297	-0.261763	0.793504	0.996582
Zswim5	1611.38	-0.0526512	0.201301	-0.261555	0.793665	0.996582
Pnmal2	8128.77	0.0403389	0.154232	0.261546	0.793671	0.996582
Pir	994.033	-0.0345593	0.13214	-0.261535	0.79368	0.996582
Slc4a10	2760.61	-0.0890579	0.340567	-0.261499	0.793708	0.996582
2310075C17Rik	0.462638	-0.766616	2.93172	-0.26149	0.793715	0.996582
2900092C05Rik	0.462638	-0.766616	2.93172	-0.26149	0.793715	0.996582
Ampd3	4933.74	0.0414827	0.158649	0.261475	0.793726	0.996582
Car6	6.64732	-0.19716	0.754126	-0.261442	0.793752	0.996582
Plcxd2	959.182	0.0633437	0.242291	0.261436	0.793756	0.996582
Dclk3	787.773	-0.0553375	0.211683	-0.261417	0.793771	0.996582
Cmtm8	217.579	-0.0879808	0.336645	-0.261346	0.793826	0.996582
Acot5	326.174	-0.0937935	0.359177	-0.261134	0.793989	0.996582
A630066F11Rik	103.786	0.0522603	0.20017	0.261079	0.794031	0.996582
9530080O11Rik	21.8947	-0.133103	0.509826	-0.261076	0.794034	0.996582
Rasgrp2	1603.18	0.0325702	0.124779	0.261022	0.794075	0.996582
Ssxb9	0.652302	-0.494783	1.8958	-0.260988	0.794101	0.996582
Dgkk	13.4618	0.21485	0.823296	0.260964	0.794121	0.996582
Cpm	10651.5	0.0686488	0.263139	0.260884	0.794182	0.996582
Stk38l	4458.34	0.0325059	0.124608	0.260866	0.794196	0.996582
Myadml2	66.3981	0.128081	0.491276	0.260711	0.794315	0.996582
Etv6	2234.53	0.0317906	0.121969	0.260646	0.794365	0.996582
Clec10a	1073.88	0.105707	0.405725	0.260538	0.794449	0.996582
Zfp583	253.846	0.0358265	0.13752	0.260519	0.794464	0.996582
DQ267102	1.21114	0.424907	1.63113	0.260498	0.79448	0.996582
Dab2ip	10377.8	0.0230762	0.088616	0.260407	0.79455	0.996582
Cd247	11.1669	-0.161345	0.619631	-0.260389	0.794564	0.996582
1110002L01Rik	254.551	-0.0357905	0.137491	-0.260312	0.794623	0.996582
Chpf2	3607.16	0.0253144	0.0973043	0.260157	0.794743	0.996582
Ybx3	7259.56	0.0223385	0.0858831	0.260104	0.794784	0.996582
Lsm12	1791.13	-0.0222281	0.0855141	-0.259935	0.794914	0.996582
Gm4432	12.0182	-0.179162	0.689575	-0.259816	0.795006	0.996582
a	1.74215	0.398774	1.53527	0.259742	0.795063	0.996582
Chrna1	13.0212	0.105795	0.407363	0.259707	0.79509	0.996582
Calr3	673.121	0.0337241	0.129865	0.259686	0.795106	0.996582
Stap2	272.917	-0.0950282	0.36595	-0.259675	0.795114	0.996582
Slc5a12	1.41536	0.474107	1.82579	0.259673	0.795116	0.996582
Eef2kmt	1024.09	-0.0229608	0.0884451	-0.259605	0.795169	0.996582
Esco1	2534.11	0.0322367	0.124225	0.259503	0.795247	0.996582
Arpc4	6335.15	0.0269175	0.103751	0.259443	0.795294	0.996582
Scnn1g	2.03465	0.386058	1.48825	0.259405	0.795323	0.996582
Ksr1	4163.53	0.0178194	0.0686962	0.259394	0.795331	0.996582
Cbln1	140.663	0.098732	0.380797	0.259277	0.795422	0.996582
Lancl3	137.981	0.086219	0.332597	0.259229	0.795458	0.996582
Schip1	590.817	0.0315205	0.121607	0.2592	0.795481	0.996582
4930486L24Rik	46.1184	0.132595	0.511654	0.25915	0.795519	0.996582
Muc15	7.59178	-0.254041	0.980866	-0.258997	0.795638	0.996582
Kremen1	8235.49	0.0208093	0.0803478	0.258991	0.795642	0.996582
Apob	11.1077	0.252885	0.976653	0.258931	0.795689	0.996582
Glipr1	28.3917	-0.173503	0.670214	-0.258878	0.79573	0.996582
Col20a1	396.394	-0.038448	0.148522	-0.25887	0.795735	0.996582
S100pbp	1072.2	0.058167	0.224708	0.258856	0.795746	0.996582
Leprot	6833.78	0.031404	0.121325	0.258841	0.795758	0.996582
Mecp2	11870.2	-0.0365541	0.141241	-0.258807	0.795785	0.996582
Rer1	8024.69	0.0216759	0.0837723	0.258748	0.79583	0.996582
Srcin1	38212.9	-0.0309813	0.119779	-0.258655	0.795902	0.996582
Il2rg	208.115	-0.0903935	0.350153	-0.258154	0.796288	0.996582
Abcg1	12641.7	0.0382671	0.1483	0.258039	0.796377	0.996582
1700037C18Rik	382.807	0.0443231	0.171882	0.257869	0.796508	0.996582
Wdr48	5296.28	-0.0212802	0.0825289	-0.257851	0.796522	0.996582
S100a9	12.8109	0.359091	1.393	0.257782	0.796575	0.996582
Abtb2	8153.67	-0.0226061	0.0877031	-0.257757	0.796594	0.996582
Smim13	5656.32	-0.0196073	0.0761219	-0.257577	0.796733	0.996582
Mir466n	1.67688	0.41912	1.62735	0.257547	0.796757	0.996582
Ppp2r1a	27420.6	-0.0210176	0.081613	-0.257527	0.796772	0.996582
Prss16	5.03086	0.207977	0.808141	0.257353	0.796907	0.996582
Maged1	20865.2	-0.0139514	0.0542131	-0.257344	0.796913	0.996582
Capn11	95.3815	-0.133274	0.517905	-0.257332	0.796922	0.996582
Trem3	2.13316	0.485282	1.88609	0.257295	0.796951	0.996582
Ccdc92	1854.59	0.0429478	0.166939	0.257267	0.796973	0.996582
Mri1	1193.46	0.0218309	0.0848666	0.257238	0.796995	0.996582
Exosc9	1634.63	0.0196398	0.0763841	0.257119	0.797087	0.996582
Bhlhe23	3.95217	-0.289426	1.12591	-0.25706	0.797132	0.996582
Mrps35	1469.37	0.0337765	0.131431	0.256991	0.797185	0.996582
Ttll9	627.292	-0.0775816	0.301895	-0.256982	0.797193	0.996582
Edem1	6375.78	0.0358291	0.139462	0.256909	0.797249	0.996582
Gm14164	6.61502	-0.39297	1.52961	-0.256909	0.797249	0.996582
Ctnnb1	37226.9	-0.0215439	0.0838595	-0.256904	0.797253	0.996582
Tpx2	691.653	-0.0431245	0.167877	-0.256882	0.79727	0.996582
Zfp12	3759.53	0.0225932	0.0879887	0.256774	0.797353	0.996582
Rcbtb2	3475.17	0.0276637	0.107842	0.25652	0.797549	0.996582
Pard6b	210.525	0.083043	0.323733	0.256517	0.797551	0.996582
Gm10516	191.526	0.0374035	0.145827	0.256493	0.79757	0.996582
Ube2cbp	166.598	0.058589	0.228501	0.256406	0.797637	0.996582
Hdhd2	9926.88	0.0197186	0.0770022	0.256078	0.797891	0.996582
Pttg1	3762.45	0.0304393	0.118911	0.255983	0.797964	0.996582
2510002D24Rik	799.018	0.0272174	0.106327	0.255977	0.797968	0.996582
Wnt9a	458.727	-0.0449752	0.175796	-0.255837	0.798077	0.996582
Cks2	72.3513	0.0555722	0.217229	0.255823	0.798087	0.996582
Dpt	5.31125	0.20793	0.813468	0.255609	0.798253	0.996582
Plb1	110.239	0.102217	0.400299	0.255352	0.798452	0.996582
Katnbl1	1378.38	0.0219127	0.0858736	0.255174	0.798588	0.996582
Creb3l3	19.3885	-0.130158	0.510097	-0.255164	0.798596	0.996582
4930483O08Rik	8.29696	-0.126573	0.496099	-0.255136	0.798618	0.996582
Il17c	2.76842	0.199277	0.78126	0.255071	0.798668	0.996582
1110019D14Rik	146.739	0.0479824	0.188245	0.254894	0.798805	0.996582
4930467D21Rik	1.01838	0.471146	1.84904	0.254805	0.798873	0.996582
Zmynd10	1253.53	0.0757153	0.297318	0.254661	0.798985	0.996582
Armc10	1708.46	-0.0165549	0.0650744	-0.2544	0.799187	0.996582
Smad6	800.804	-0.0436378	0.171538	-0.254392	0.799193	0.996582
4930449E01Rik	4.64245	-0.221295	0.870261	-0.254286	0.799275	0.996582
Spc25	128.999	0.0506017	0.198999	0.254281	0.799278	0.996582
1700095J12Rik	1.71718	0.419138	1.64921	0.254144	0.799384	0.996582
Gm4787	36.788	-0.117304	0.461644	-0.254099	0.799419	0.996582
Sqle	19675.1	-0.0314349	0.123726	-0.254068	0.799443	0.996582
Ybey	408.862	-0.0379674	0.149515	-0.253938	0.799544	0.996582
Nat3	0.558706	0.737252	2.90383	0.253889	0.799581	0.996582
Mplkip	1187.04	-0.017122	0.0674751	-0.253753	0.799686	0.996582
Unc13d	665.134	0.0631062	0.248829	0.253613	0.799794	0.996582
Nab1	4978.83	-0.0224308	0.0884649	-0.253556	0.799839	0.996582
Areg	6.39245	0.195049	0.769471	0.253484	0.799894	0.996582
Snord88a	5.39678	0.186733	0.737036	0.253356	0.799993	0.996582
Olfr1420	14.8679	-0.119591	0.47203	-0.253355	0.799994	0.996582
Tmem138	1273.86	0.0331174	0.130763	0.253262	0.800066	0.996582
Pfkfb3	7058.26	-0.0435298	0.172029	-0.253037	0.800239	0.996582
Phf21a	7295.42	-0.0170948	0.0676054	-0.252862	0.800375	0.996582
Gm10046	9.09432	-0.161495	0.638781	-0.252817	0.800409	0.996582
Anxa11	2530.91	-0.0531886	0.210389	-0.25281	0.800415	0.996582
Pik3cd	2693.75	-0.080504	0.318439	-0.252808	0.800417	0.996582
Usp44	10.9817	0.182858	0.723432	0.252764	0.80045	0.996582
Ryk	9205.46	-0.0255459	0.101135	-0.252593	0.800583	0.996582
Siah1a	2332.58	0.0144505	0.057209	0.252591	0.800584	0.996582
Tgm3	67.6119	-0.0842798	0.333731	-0.252538	0.800625	0.996582
Gm11541	0.478585	-0.732267	2.89992	-0.252513	0.800645	0.996582
Lcn9	0.478585	-0.732267	2.89992	-0.252513	0.800645	0.996582
Zufsp	812.495	-0.0305489	0.120984	-0.252503	0.800652	0.996582
Txk	2.83956	-0.296167	1.1738	-0.252315	0.800798	0.996582
Fbxl12os	119.931	0.0597698	0.236921	0.252277	0.800827	0.996582
Fos	25811	-0.0562956	0.223165	-0.25226	0.80084	0.996582
Htra4	40.6458	-0.120061	0.475964	-0.252249	0.800848	0.996582
Rnmt	2621.16	-0.0123815	0.0491021	-0.252159	0.800918	0.996582
Tdg	3.55011	-0.179677	0.712818	-0.252066	0.80099	0.996582
Brinp2	1614.94	0.0499154	0.198031	0.252059	0.800995	0.996582
Kars	5975.87	0.0171829	0.0681776	0.252031	0.801017	0.996582
Dpp10	911.625	-0.0779421	0.309309	-0.251988	0.801051	0.996582
Xirp1	75.5796	-0.0772986	0.306778	-0.251969	0.801065	0.996582
Asphd2	3634.14	-0.0272718	0.108236	-0.251966	0.801067	0.996582
Matn4	974.02	-0.0689033	0.273463	-0.251966	0.801067	0.996582
Zfp874b	1512.45	0.0190911	0.0757904	0.251893	0.801124	0.996582
Tyw1	2773.43	0.0212779	0.0844819	0.251863	0.801147	0.996582
Mpzl3	96.8577	-0.0528566	0.209883	-0.251838	0.801166	0.996582
Csnk1e	11117	0.0162487	0.0645377	0.251771	0.801218	0.996582
Adgrg1	59673	-0.0274729	0.10916	-0.251677	0.801291	0.996582
Gjd2	17.6153	-0.154713	0.615036	-0.251551	0.801388	0.996582
Ermn	53520.8	-0.0363524	0.144626	-0.251354	0.80154	0.996582
Gcnt7	41.265	0.0844122	0.335847	0.251341	0.80155	0.996582
Gm1968	0.859099	-0.58188	2.31713	-0.251121	0.801721	0.996582
Pantr2	585.744	0.0328546	0.130859	0.251068	0.801762	0.996582
Fah	7165.12	0.0275082	0.10959	0.25101	0.801807	0.996582
Dusp10	1826.24	-0.0395324	0.157618	-0.250811	0.80196	0.996582
Neat1	61030.7	0.0416592	0.166106	0.250798	0.80197	0.996582
BC016579	57.6925	-0.113423	0.45231	-0.250764	0.801996	0.996582
Prcp	1677.72	0.0745896	0.29746	0.250755	0.802004	0.996582
Adck2	3314.97	0.0183253	0.0730894	0.250725	0.802027	0.996582
2610528A11Rik	23.5591	-0.179993	0.718015	-0.250682	0.80206	0.996582
Nrbp2	31839.8	0.0301563	0.120314	0.250647	0.802087	0.996582
4632428C04Rik	26.0456	-0.118777	0.473929	-0.250621	0.802107	0.996582
Ccl24	449.043	-0.0916341	0.365637	-0.250615	0.802112	0.996582
Dock9	21372.4	-0.0529048	0.211155	-0.250549	0.802163	0.996582
B4galt4	3049.24	0.0341998	0.136568	0.250423	0.80226	0.996582
Nr1h5	5.5496	-0.193026	0.770806	-0.250421	0.802262	0.996582
Stard5	1202.78	0.0277668	0.110956	0.250251	0.802393	0.996582
Klk6	2330.39	-0.0669831	0.267702	-0.250215	0.802421	0.996582
Rmdn2	858.962	-0.0174517	0.0697714	-0.250126	0.80249	0.996582
Marcksl1-ps4	1.56043	-0.530855	2.12235	-0.250125	0.80249	0.996582
3110043O21Rik	2187.22	0.0191639	0.0766298	0.250084	0.802522	0.996582
Nfatc2	1112.96	0.0605645	0.242192	0.250068	0.802535	0.996582
Rnf11	6951.85	0.0230729	0.0922925	0.249998	0.802589	0.996582
Zfp758	970.584	-0.0339304	0.135733	-0.249979	0.802603	0.996582
Ankrd33b	594.117	0.0537634	0.215267	0.249752	0.802779	0.996582
Arap3	2745.21	-0.122968	0.492619	-0.249621	0.80288	0.996582
Mmel1	19.3607	-0.144881	0.580629	-0.249525	0.802955	0.996582
Ogt	25852.3	-0.0237882	0.0953389	-0.249512	0.802965	0.996582
Xrcc5	1570.21	-0.0211222	0.0846584	-0.2495	0.802974	0.996582
Baiap3	920.278	-0.0424389	0.1701	-0.249494	0.802979	0.996582
Cd99l2	8194.19	-0.0204453	0.0819606	-0.249452	0.803011	0.996582
Mettl13	1224.08	0.020195	0.081005	0.249305	0.803125	0.996582
Msx1	504.773	0.0508757	0.20411	0.249256	0.803163	0.996582
Ammecr1l	6114	0.0206163	0.0827197	0.249231	0.803182	0.996582
Riok3	6618.01	0.0123123	0.0494065	0.249205	0.803202	0.996582
4930558K02Rik	10.582	-0.103773	0.41684	-0.248952	0.803398	0.996582
Sec22c	3122.86	0.0162323	0.0652089	0.248927	0.803417	0.996582
Tmem74	203.931	-0.0584386	0.234777	-0.248911	0.80343	0.996582
Syt14	641.469	-0.0487926	0.196209	-0.248677	0.803611	0.996582
Ube2u	62.45	-0.105989	0.426243	-0.248658	0.803625	0.996582
Osbpl2	4376.75	0.0123002	0.049468	0.24865	0.803632	0.996582
Kynu	6.46928	-0.236018	0.949536	-0.248561	0.8037	0.996582
Ahi1	7121.18	-0.0212444	0.0854709	-0.248557	0.803704	0.996582
Gars	5529.07	0.0219553	0.0883544	0.248491	0.803754	0.996582
Aox4	13.2646	-0.170904	0.687825	-0.248471	0.80377	0.996582
Baiap2l2	49.4731	0.055368	0.22285	0.248455	0.803783	0.996582
Cyb561d2	1288.09	-0.024138	0.0971685	-0.248414	0.803814	0.996582
Asns	638.233	-0.0552442	0.222639	-0.248134	0.804031	0.996582
Nomo1	9481.57	0.019227	0.0774916	0.248118	0.804043	0.996582
Bcan	250895	0.0256285	0.103303	0.248091	0.804064	0.996582
Asb5	53.3623	0.0798955	0.322076	0.248064	0.804085	0.996582
Tat	74.175	0.100413	0.404787	0.248063	0.804085	0.996582
Gpr39	0.333025	0.775818	3.1282	0.248008	0.804128	0.996582
Spink13	0.333025	0.775818	3.1282	0.248008	0.804128	0.996582
Aph1c	715.527	0.033762	0.136171	0.247937	0.804183	0.996582
Smyd5	1605.22	-0.0273648	0.11038	-0.247914	0.804201	0.996582
Cnih3	965.866	-0.0782328	0.315617	-0.247872	0.804233	0.996582
Ptpn23	8066.71	-0.0211366	0.0852941	-0.247808	0.804283	0.996582
Itga5	977.211	0.0452943	0.182785	0.247801	0.804289	0.996582
Trim30b	11.0423	0.232029	0.936402	0.247788	0.804298	0.996582
Arhgap11a	553.847	-0.052107	0.210302	-0.247772	0.804311	0.996582
Olfr1419	1.57007	-0.439128	1.77244	-0.247754	0.804325	0.996582
H2-Q5	58.9719	0.121597	0.490813	0.247745	0.804332	0.996582
Ang2	1.45885	0.550804	2.22452	0.247606	0.804439	0.996582
Ly96	135.934	0.0660167	0.266688	0.247543	0.804488	0.996582
Ccne1	239.28	-0.0406919	0.164395	-0.247525	0.804502	0.996582
Lrrc2	610.963	0.0402429	0.162603	0.247492	0.804527	0.996582
Tmem200a	128.241	0.0787464	0.3182	0.247474	0.804541	0.996582
Irx6	9.52948	0.171892	0.695025	0.247318	0.804662	0.996582
1700042O10Rik	5.40646	-0.212722	0.860417	-0.247231	0.804729	0.996582
Hormad1	0.657477	-0.438135	1.77235	-0.247206	0.804749	0.996582
Kif12	34.931	0.0971929	0.393173	0.247201	0.804752	0.996582
Spata24	1222.12	-0.0263193	0.106543	-0.247031	0.804885	0.996582
Arhgap28	108.843	-0.0893693	0.361801	-0.247012	0.804899	0.996582
Fyb	2074.47	0.125518	0.508183	0.246995	0.804912	0.996582
Vwc2	42.7741	-0.115953	0.469458	-0.246993	0.804914	0.996582
Tlr13	880.553	0.157012	0.635893	0.246916	0.804973	0.996582
9430016H08Rik	1127.7	0.0179535	0.0727111	0.246915	0.804974	0.996582
Odf1	1.25498	0.454221	1.83969	0.246901	0.804985	0.996582
Pdk3	2022.73	-0.0358487	0.145205	-0.246884	0.804998	0.996582
Catip	1693.49	0.0690469	0.279714	0.246849	0.805025	0.996582
Piwil4	2.97299	0.320894	1.30057	0.246734	0.805114	0.996582
Crebrf	6521.87	0.0248986	0.100913	0.246734	0.805114	0.996582
Pde4a	3337.92	-0.0226762	0.0919122	-0.246716	0.805128	0.996582
Adgre4	26.9674	0.144693	0.586501	0.246705	0.805137	0.996582
Smarca5-ps	4.26826	0.177841	0.72091	0.246689	0.805149	0.996582
Dr1	3347.45	0.0220888	0.0895474	0.246672	0.805162	0.996582
Sfxn5	50812.5	-0.042316	0.171566	-0.246646	0.805182	0.996582
Gpr151	15.3377	-0.177445	0.719608	-0.246585	0.805229	0.996582
Lrp3	4703.27	0.0215059	0.0873156	0.246301	0.805449	0.996582
Gm3604	93.4048	0.0879235	0.357098	0.246217	0.805514	0.996582
Fam213a	24647.3	0.0302833	0.123062	0.246083	0.805618	0.996582
Pigv	2497.86	-0.0162961	0.066223	-0.246078	0.805622	0.996582
Nkd2	815.498	-0.0433786	0.176423	-0.245878	0.805776	0.996582
Irgm1	1590.97	0.0430939	0.175296	0.245835	0.80581	0.996582
Sox14	0.835003	-0.541615	2.20365	-0.245781	0.805852	0.996582
Srrm1	13425.5	-0.0214989	0.0874945	-0.245717	0.805901	0.996582
Tmem237	2959.58	-0.0246646	0.100436	-0.245574	0.806012	0.996582
Elf4	631.409	-0.101826	0.414659	-0.245565	0.806019	0.996582
Acnat1	19.0269	-0.240952	0.982066	-0.245352	0.806184	0.996582
Eaf1	4076.3	0.0219315	0.0894411	0.245206	0.806297	0.996582
1700105P06Rik	10.5652	-0.126551	0.516423	-0.245053	0.806415	0.996582
Il4ra	1786.35	0.085449	0.348712	0.245042	0.806424	0.996582
Tead1	7797.59	-0.0475734	0.194177	-0.245	0.806456	0.996582
Nkg7	8.95077	-0.155647	0.635411	-0.244955	0.806491	0.996582
Lsm14a	9808.53	-0.00933635	0.0381267	-0.244877	0.806552	0.996582
Trim35	19125.3	-0.0206548	0.0843638	-0.24483	0.806588	0.996582
Agpat2	484.373	0.0599276	0.244817	0.244785	0.806623	0.996582
Atp5g2	1565.01	0.0218123	0.0891283	0.24473	0.806666	0.996582
Ubxn2b	1820.59	-0.0247327	0.101112	-0.244606	0.806761	0.996582
Scd1	37404	0.0348803	0.142602	0.244599	0.806767	0.996582
Ggps1	2617.5	-0.0291908	0.119348	-0.244586	0.806777	0.996582
Ptprh	13.6929	-0.1061	0.433801	-0.244583	0.806779	0.996582
Rhbdd2	6441.7	-0.0208781	0.0853723	-0.244554	0.806802	0.996582
Cys1	282.314	-0.0591388	0.24191	-0.244466	0.80687	0.996582
Fndc3c1	4.25236	-0.166982	0.683386	-0.244345	0.806963	0.996582
Sfmbt1	2126.24	-0.0294076	0.120377	-0.244296	0.807001	0.996582
Ephb2	919.112	-0.0656923	0.268995	-0.244214	0.807065	0.996582
6430503K07Rik	190.948	0.0377006	0.154402	0.244172	0.807098	0.996582
Fam83a	2.0125	-0.349422	1.43106	-0.24417	0.807099	0.996582
Gm16701	19.2905	-0.114373	0.468456	-0.244149	0.807115	0.996582
Tekt1	1452.49	0.0787524	0.32261	0.24411	0.807146	0.996582
Fanci	218.485	-0.038442	0.157493	-0.244087	0.807163	0.996582
Cracr2a	48.7909	-0.0566663	0.232266	-0.243971	0.807253	0.996582
Gm15471	20.5282	0.0827124	0.339055	0.243949	0.80727	0.996582
3110045C21Rik	81.897	-0.0514477	0.210994	-0.243835	0.807358	0.996582
Tmem88	142.541	0.0881499	0.361733	0.243688	0.807473	0.996582
Map4k5	10037.6	-0.0332605	0.136489	-0.243686	0.807474	0.996582
C1ql2	76.3385	-0.120488	0.494529	-0.243643	0.807507	0.996582
Mir1947	0.402862	-0.73761	3.02859	-0.243549	0.80758	0.996582
Dbr1	1078.51	0.0160009	0.0657091	0.243511	0.80761	0.996582
Gm1979	12.0783	-0.187382	0.769591	-0.243483	0.807631	0.996582
Cdh15	51.5538	0.0745005	0.306043	0.243432	0.807671	0.996582
Gm10714	385.921	0.0786835	0.323315	0.243365	0.807723	0.996582
Gm10782	0.464734	-0.757205	3.11157	-0.243352	0.807733	0.996582
Thap7	1706.72	0.021625	0.0888788	0.243309	0.807766	0.996582
Smim18	23.0605	0.132756	0.545999	0.243142	0.807895	0.996582
Slc35b2	7387.68	0.0219605	0.0903461	0.24307	0.807951	0.996582
Tifab	952.256	0.174341	0.717267	0.243063	0.807957	0.996582
Chrna4	372.051	-0.0564639	0.232331	-0.243032	0.80798	0.996582
Rnf111	3799.9	-0.0253444	0.104326	-0.242936	0.808055	0.996582
0610040F04Rik	12.7808	0.107035	0.440615	0.242922	0.808066	0.996582
Pianp	1319.01	0.0638247	0.262943	0.242733	0.808213	0.996582
Cab39	12397.7	-0.0135227	0.0557135	-0.242719	0.808223	0.996582
Eif4e3	1253.77	-0.0155552	0.0641026	-0.242662	0.808268	0.996582
Fopnl	2469.94	0.0234594	0.0966881	0.24263	0.808292	0.996582
Kdsr	6177.57	-0.018214	0.0750718	-0.242621	0.808299	0.996582
Zadh2	4797.02	-0.0180424	0.0743739	-0.24259	0.808323	0.996582
Trim50	0.590287	0.752022	3.10165	0.242459	0.808425	0.996582
Kdm6b	6943.91	0.0269425	0.111131	0.242438	0.808441	0.996582
Ip6k3	484.169	-0.0601131	0.24803	-0.242362	0.808499	0.996582
Slx4	2613.43	0.0228921	0.0944609	0.242345	0.808513	0.996582
Snord53	19.7245	0.0961834	0.397011	0.242269	0.808572	0.996582
Stau2	1469.54	0.0379418	0.15664	0.242222	0.808608	0.996582
Fbxw24	0.354609	0.757543	3.12899	0.242105	0.808699	0.996582
Dok7	3543.56	0.0290514	0.120001	0.242093	0.808708	0.996582
Syt5	1412.72	0.0569038	0.235521	0.241609	0.809083	0.996582
Slco3a1	11190.3	0.0473149	0.195922	0.241499	0.809169	0.996582
Bglap3	11.2589	0.23912	0.990443	0.241427	0.809224	0.996582
Strc	65.2676	-0.0757309	0.313775	-0.241354	0.809281	0.996582
Itgam	7797.63	0.193951	0.804039	0.241221	0.809384	0.996582
Tmx2	10556.1	0.0198006	0.0820895	0.241208	0.809394	0.996582
D4Ertd617e	25.1656	0.122605	0.508338	0.241187	0.80941	0.996582
Mir3058	14.8265	-0.140835	0.584379	-0.241	0.809555	0.996582
Slamf8	58.4269	0.183819	0.762772	0.240988	0.809565	0.996582
Mir7063	3.7989	0.24111	1.00089	0.240897	0.809635	0.996582
Pnlip	14.4674	0.201022	0.834596	0.240861	0.809663	0.996582
Artn	10.1558	-0.121092	0.502794	-0.240838	0.80968	0.996582
Serpinb6e	0.810781	0.552216	2.29292	0.240835	0.809683	0.996582
Scrg1	4282.52	-0.043548	0.18087	-0.24077	0.809733	0.996582
Ndufb4	338.454	0.0332214	0.138028	0.240685	0.809799	0.996582
Naa11	1.59901	-0.416798	1.73192	-0.240656	0.809822	0.996582
Il17rb	1000.55	-0.0490988	0.204035	-0.240639	0.809835	0.996582
Atp8a2	478.746	0.0986391	0.409971	0.2406	0.809865	0.996582
Tes	317.325	-0.0754185	0.313489	-0.240578	0.809882	0.996582
Zfp131	3402.41	0.0192906	0.0801961	0.240543	0.809909	0.996582
Cyb5a	7150.72	0.0236937	0.0985279	0.240477	0.80996	0.996582
Asic1	2085.22	-0.0218042	0.0906716	-0.240474	0.809963	0.996582
Tas2r113	1.4937	0.365027	1.51814	0.240444	0.809986	0.996582
Tfb2m	691.086	0.0201526	0.0838593	0.240315	0.810086	0.996582
Ndufaf3	1939.44	0.0247841	0.103201	0.240154	0.810211	0.996582
Corin	8.37121	0.140847	0.586727	0.240055	0.810288	0.996582
Isy1	1723.61	0.0227129	0.0946216	0.240039	0.8103	0.996582
Chgb	3144.24	0.0857158	0.357138	0.240008	0.810324	0.996582
Tmem141	1373.26	-0.0466251	0.19435	-0.239903	0.810406	0.996582
Cd40lg	1.23831	-0.420363	1.75403	-0.239656	0.810597	0.996582
Olfr78	67.3196	-0.0601455	0.251214	-0.239419	0.81078	0.996582
Kbtbd2	3978.26	-0.0239928	0.100241	-0.239352	0.810833	0.996582
Mir5103	2.24357	0.443857	1.85466	0.23932	0.810857	0.996582
Nktr	9197.33	-0.0317534	0.132756	-0.239186	0.810961	0.996582
Slc13a1	5.26392	-0.197623	0.82635	-0.239152	0.810988	0.996582
D830026I12Rik	14.0206	-0.159135	0.665524	-0.239112	0.811019	0.996582
Elmo3	485.799	0.029799	0.124693	0.238979	0.811122	0.996582
Il1rapl2	26.9389	-0.127862	0.535543	-0.238753	0.811297	0.996582
Poglut1	4501.65	0.0155717	0.0652241	0.238742	0.811306	0.996582
Sorbs2os	60.2866	-0.063938	0.26782	-0.238735	0.811311	0.996582
Eddm3b	0.539737	0.73867	3.09552	0.238625	0.811396	0.996582
Cep104	4453.14	-0.0300031	0.125738	-0.238615	0.811404	0.996582
9830166K06Rik	36.611	0.0854271	0.358032	0.238602	0.811414	0.996582
Ifnlr1	20.8408	0.0953742	0.399748	0.238586	0.811427	0.996582
Mir155hg	7.10888	-0.148129	0.620974	-0.238542	0.81146	0.996582
Slc46a3	1705.13	-0.0354056	0.148465	-0.238478	0.81151	0.996582
4933407K13Rik	479.113	-0.0404961	0.169822	-0.238463	0.811522	0.996582
Agtr2	3.28458	-0.329289	1.38173	-0.238316	0.811636	0.996582
Dcaf4	2169.03	0.0176526	0.0740825	0.238283	0.811662	0.996582
Bsg	52228	-0.0452864	0.19008	-0.23825	0.811687	0.996582
Zbtb11os1	273.014	0.0329602	0.138372	0.2382	0.811726	0.996582
Cd200r4	9.04488	0.189581	0.796104	0.238136	0.811776	0.996582
Gm136	0.573462	0.682884	2.87003	0.237936	0.811931	0.996582
Cyp4f16	1664.44	0.0199317	0.0837829	0.237897	0.811961	0.996582
Nrep	2021.05	-0.0380178	0.159871	-0.237803	0.812034	0.996582
Tlr12	538.035	-0.0853522	0.35907	-0.237703	0.812111	0.996582
Elof1	3596.62	0.0453221	0.190728	0.237627	0.81217	0.996582
Dapk1	3164.33	-0.0237386	0.0999129	-0.237593	0.812197	0.996582
Psg16	26.2418	0.11979	0.504195	0.237587	0.812201	0.996582
Brat1	3858.39	-0.018885	0.0795453	-0.237412	0.812337	0.996582
Gm15133	9.99217	-0.142062	0.598482	-0.237371	0.812369	0.996582
Spag8	960.914	0.0856439	0.360828	0.237354	0.812382	0.996582
Trim8	18033.9	-0.0230709	0.0972005	-0.237354	0.812382	0.996582
Zbtb7a	12202.7	0.0239598	0.100962	0.237314	0.812413	0.996582
Eri1	1773.59	0.0262569	0.110669	0.237256	0.812458	0.996582
Rab3b	397.051	0.0513101	0.216485	0.237014	0.812646	0.996582
Dnajb7	25.0572	0.0834347	0.352114	0.236954	0.812693	0.996582
Ephx2	8722.45	-0.0372437	0.157302	-0.236765	0.812839	0.996582
Tmem218	1893.63	0.0347418	0.146745	0.236749	0.812851	0.996582
Tex101	3.18903	-0.298269	1.25988	-0.236744	0.812855	0.996582
Cend1	6572.51	0.0269293	0.113774	0.236692	0.812896	0.996582
Slc12a8	186.928	-0.0662906	0.280102	-0.236666	0.812916	0.996582
Mest	531.525	0.0644614	0.272452	0.236597	0.812969	0.996582
Mir486	0.672941	-0.45044	1.90522	-0.236425	0.813103	0.996582
Iqcd	805.904	0.0573248	0.242641	0.236254	0.813236	0.996582
Hs1bp3	2885.78	-0.0168153	0.0711957	-0.236184	0.81329	0.996582
Zfp385a	7787.32	0.0280675	0.118863	0.236132	0.81333	0.996582
Rab13	888.018	0.0409771	0.173574	0.236079	0.813372	0.996582
4930579G24Rik	326.059	0.0398035	0.168623	0.23605	0.813394	0.996582
5730416F02Rik	0.400311	-0.735919	3.11782	-0.236037	0.813404	0.996582
Krtap8-1	0.400311	-0.735919	3.11782	-0.236037	0.813404	0.996582
Ablim2	7411.63	0.0269579	0.114268	0.235917	0.813497	0.996582
Brf2	1087.86	0.0202417	0.0858066	0.235899	0.813511	0.996582
Zfp874a	1093.85	-0.0169429	0.0718253	-0.235891	0.813517	0.996582
Ush1g	243.846	0.0903201	0.38298	0.235835	0.813561	0.996582
Ak4	5241.4	0.0423456	0.179601	0.235776	0.813606	0.996582
Gstt4	3.60135	-0.236354	1.0026	-0.23574	0.813634	0.996582
4933417E11Rik	1.06697	0.457288	1.94053	0.235652	0.813703	0.996582
Ppp1r42	118.869	-0.0745169	0.316239	-0.235635	0.813716	0.996582
Ppargc1b	239.885	0.0401135	0.170288	0.235563	0.813772	0.996582
Ccni	14841.7	0.0257406	0.109305	0.235493	0.813826	0.996582
Gpr15	97.3094	0.0508381	0.215993	0.235369	0.813922	0.996582
Ppp4r4	526.991	0.0279124	0.118607	0.235335	0.813949	0.996582
Cmtm5	22473.3	-0.0260761	0.110838	-0.235263	0.814005	0.996582
Map2k5	2645.07	-0.0160342	0.0682171	-0.235047	0.814173	0.996582
Tex29	3.07216	0.250958	1.06773	0.23504	0.814178	0.996582
E2f3	2590.37	-0.0304649	0.129627	-0.235019	0.814194	0.996582
2900008C10Rik	94.3592	0.0554409	0.235941	0.234977	0.814226	0.996582
Kantr	1607.35	-0.0275259	0.117216	-0.234831	0.81434	0.996582
Srgn	1338.01	0.0753755	0.320999	0.234815	0.814352	0.996582
Pex1	2881.21	-0.0213363	0.0908701	-0.2348	0.814364	0.996582
Arid2	6219.7	-0.0299136	0.127463	-0.234684	0.814454	0.996582
4931440F15Rik	16.2595	-0.143532	0.611641	-0.234668	0.814467	0.996582
Derl1	15069.7	0.0175654	0.0748687	0.234616	0.814507	0.996582
Limd2	2290.58	0.0520494	0.221858	0.234607	0.814514	0.996582
Podn	134.603	-0.0809707	0.345142	-0.234601	0.814518	0.996582
Hnf1b	28.4311	-0.136959	0.583843	-0.234582	0.814533	0.996582
1700003D09Rik	116.406	0.0509381	0.217201	0.234521	0.814581	0.996582
Arhgef16	87.2878	0.0667547	0.284754	0.23443	0.814651	0.996582
Klre1	3.01643	-0.190769	0.813943	-0.234377	0.814693	0.996582
B230208H11Rik	88.7117	-0.0434761	0.185549	-0.23431	0.814744	0.996582
Zfp383	2150	0.017176	0.0733182	0.234266	0.814779	0.996582
Podnl1	10.1545	-0.132802	0.567082	-0.234184	0.814842	0.996582
Rock1	8293.72	-0.0144608	0.0617584	-0.234151	0.814867	0.996582
Vwce	26.4017	-0.140129	0.598633	-0.234082	0.814922	0.996582
Lypd2	8.5762	0.256255	1.09517	0.233988	0.814995	0.996582
Ctsc	3990.06	-0.0828723	0.354196	-0.233973	0.815006	0.996582
Actbl2	19.6207	0.106622	0.455798	0.233924	0.815044	0.996582
Nrn1	2757.63	-0.0508012	0.217215	-0.233876	0.815081	0.996582
Ucn	7.78981	0.203842	0.871759	0.233828	0.815118	0.996582
Mndal	305.199	-0.0742759	0.31788	-0.23366	0.815249	0.996582
Cx3cr1	18547.7	0.189748	0.812167	0.233632	0.815271	0.996582
Fndc5	3959.52	0.0479148	0.205115	0.233599	0.815296	0.996582
Ucma	250.745	0.0949162	0.406342	0.233587	0.815306	0.996582
Dennd4b	5181.67	0.024832	0.106339	0.233518	0.815359	0.996582
Zfp40	1457.58	-0.0292847	0.12541	-0.233511	0.815364	0.996582
Fes	1447.8	0.129904	0.556405	0.233471	0.815396	0.996582
Zfp882	1609.4	0.0245209	0.105028	0.23347	0.815396	0.996582
Zfp82	478.832	-0.0235789	0.101006	-0.233441	0.815419	0.996582
Lppr4	2612.29	0.0647751	0.277517	0.23341	0.815443	0.996582
Csf2rb2	359.251	0.17164	0.73565	0.233317	0.815515	0.996582
Emilin3	19.7502	0.125096	0.536228	0.233289	0.815537	0.996582
Gstt2	427.614	0.0382502	0.163996	0.233239	0.815576	0.996582
Gcn1l1	13443.2	-0.0196076	0.0840703	-0.233229	0.815584	0.996582
5830417I10Rik	1941.25	-0.015648	0.0671183	-0.233141	0.815652	0.996582
Cd46	196.206	-0.0489348	0.210031	-0.232988	0.815771	0.996582
Lgals12	319.682	0.0428935	0.184109	0.232979	0.815778	0.996582
Slfnl1	7.18561	-0.230771	0.99061	-0.232959	0.815793	0.996582
Kcnf1	902.387	0.0690295	0.296318	0.232957	0.815794	0.996582
Acot10	0.99206	-0.349349	1.49981	-0.232929	0.815816	0.996582
Xkr8	1070.37	-0.0199057	0.0855026	-0.232808	0.81591	0.996582
Ttll10	225.793	-0.0737872	0.317006	-0.232763	0.815946	0.996582
Zfp773	196.777	-0.0389179	0.167216	-0.232741	0.815962	0.996582
Akap3	14.1965	-0.150216	0.645549	-0.232695	0.815998	0.996582
C130060K24Rik	2.30763	-0.287932	1.23775	-0.232625	0.816053	0.996582
Atp4b	1.52294	-0.359707	1.54644	-0.232603	0.81607	0.996582
Tmem9	5449.52	-0.024096	0.103621	-0.232541	0.816118	0.996582
Rdh8	37.2502	-0.0800579	0.344291	-0.23253	0.816127	0.996582
Junb	14147.3	0.0591967	0.254587	0.232521	0.816134	0.996582
Uba7	1177.95	0.081044	0.348619	0.232472	0.816172	0.996582
Cd1d1	134.084	0.0468197	0.201609	0.232231	0.816359	0.996582
Ift57	3612.8	-0.0180461	0.0777465	-0.232115	0.816449	0.996582
Lhx2	22809.2	0.0249007	0.107361	0.231935	0.816589	0.996582
Prrg2	1031.02	0.0303718	0.13102	0.23181	0.816686	0.996582
Lss	8725.52	-0.0296672	0.127989	-0.231796	0.816697	0.996582
Zbed3	1949.71	0.0141864	0.0612036	0.23179	0.816701	0.996582
Mir221	0.718633	-0.39432	1.70213	-0.231664	0.816799	0.996582
D16Ertd472e	7631.08	-0.029151	0.125838	-0.231654	0.816807	0.996582
Vmn2r77	1.52734	0.335093	1.44661	0.23164	0.816818	0.996582
Mir30b	0.266325	-0.725184	3.13067	-0.231639	0.816819	0.996582
Agr2	0.223955	-0.725184	3.13067	-0.231639	0.816819	0.996582
BB019430	0.351272	-0.725184	3.13067	-0.231639	0.816819	0.996582
Cnfn	0.254226	-0.725184	3.13067	-0.231639	0.816819	0.996582
Hoxc13	0.223955	-0.725184	3.13067	-0.231639	0.816819	0.996582
Tmem205	3192.36	0.0329146	0.142174	0.23151	0.816919	0.996582
Bcl9l	9234.98	-0.0303337	0.131055	-0.231458	0.816959	0.996582
Gatsl2	4111.42	0.0296088	0.127947	0.231414	0.816993	0.996582
Nadk	14198.5	0.0237292	0.102575	0.231334	0.817055	0.996582
Rpn1	21629.9	0.0187039	0.0808656	0.231297	0.817084	0.996582
9030025P20Rik	132.266	0.0324809	0.140434	0.23129	0.81709	0.996582
Atp1a1	55402.8	-0.0262533	0.113543	-0.23122	0.817144	0.996582
Trappc11	6349.72	-0.0136296	0.0589507	-0.231204	0.817156	0.996582
Adpgk	3122.21	-0.0165016	0.0714368	-0.230996	0.817318	0.996582
Flt3	94.3491	-0.0834138	0.361179	-0.230949	0.817355	0.996582
Slc6a4	3.05342	-0.313144	1.35599	-0.230935	0.817366	0.996582
Gprin3	21.9115	0.119246	0.51641	0.230913	0.817383	0.996582
Dkk1	0.459885	-0.675331	2.92602	-0.230802	0.817468	0.996582
Fndc9	56.2709	-0.0676296	0.293025	-0.230798	0.817472	0.996582
C1qtnf7	109.426	-0.0754263	0.326938	-0.230705	0.817544	0.996582
Mex3a	908.799	0.0309037	0.13407	0.230504	0.8177	0.996582
Asap3	1396.34	-0.0473147	0.205291	-0.230476	0.817722	0.996582
Sec24d	2718.97	-0.0350134	0.152213	-0.230029	0.818069	0.996582
Rab40b	358.39	-0.0436322	0.189737	-0.229962	0.818121	0.996582
Capn6	171.696	-0.0688481	0.299488	-0.229886	0.81818	0.996582
Lpcat4	1757.03	0.0372005	0.161836	0.229866	0.818196	0.996582
Ap3m2	5677.45	-0.0244208	0.106268	-0.229803	0.818245	0.996582
Sppl2b	7515.02	0.0226803	0.098714	0.229758	0.81828	0.996582
Fam92a	1826.09	-0.025664	0.111738	-0.229681	0.81834	0.996582
Arap1	12912.1	0.0275028	0.119793	0.229587	0.818413	0.996582
E2f2	215.429	0.0326344	0.142162	0.229558	0.818435	0.996582
Krt20	42.8057	0.140496	0.612163	0.229507	0.818475	0.996582
AA543186	72.0584	-0.0440333	0.191962	-0.229386	0.818569	0.996582
Ppm1d	2318.53	-0.0211335	0.0921473	-0.229345	0.818601	0.996582
Duoxa1	16.2425	-0.246941	1.07678	-0.229332	0.818611	0.996582
1700001J11Rik	0.0631565	0.722316	3.14975	0.229325	0.818617	0.996582
1700020M21Rik	0.105526	0.722316	3.14975	0.229325	0.818617	0.996582
1700029F12Rik	0.0631565	0.722316	3.14975	0.229325	0.818617	0.996582
1700030L20Rik	0.0793124	0.722316	3.14975	0.229325	0.818617	0.996582
1700054K19Rik	0.0934272	0.722316	3.14975	0.229325	0.818617	0.996582
1700113B09Rik	0.0916682	0.722316	3.14975	0.229325	0.818617	0.996582
1700116B05Rik	0.0793124	0.722316	3.14975	0.229325	0.818617	0.996582
2010106E10Rik	0.0793124	0.722316	3.14975	0.229325	0.818617	0.996582
2310020H05Rik	0.0631565	0.722316	3.14975	0.229325	0.818617	0.996582
2310039L15Rik	0.105526	0.722316	3.14975	0.229325	0.818617	0.996582
4921511H03Rik	0.105526	0.722316	3.14975	0.229325	0.818617	0.996582
4921517D22Rik	0.105526	0.722316	3.14975	0.229325	0.818617	0.996582
4930429D17Rik	0.105526	0.722316	3.14975	0.229325	0.818617	0.996582
4930448C13Rik	0.0916682	0.722316	3.14975	0.229325	0.818617	0.996582
4930459C07Rik	0.0631565	0.722316	3.14975	0.229325	0.818617	0.996582
4930502A04Rik	0.0916682	0.722316	3.14975	0.229325	0.818617	0.996582
4930532M18Rik	0.105526	0.722316	3.14975	0.229325	0.818617	0.996582
4930539C22Rik	0.0916682	0.722316	3.14975	0.229325	0.818617	0.996582
4930586N03Rik	0.0793124	0.722316	3.14975	0.229325	0.818617	0.996582
4930590L20Rik	0.0631565	0.722316	3.14975	0.229325	0.818617	0.996582
4930593C16Rik	0.0793124	0.722316	3.14975	0.229325	0.818617	0.996582
4930597A21Rik	0.0631565	0.722316	3.14975	0.229325	0.818617	0.996582
4933406K04Rik	0.0793124	0.722316	3.14975	0.229325	0.818617	0.996582
4933436E23Rik	0.0934272	0.722316	3.14975	0.229325	0.818617	0.996582
4933438B17Rik	0.0793124	0.722316	3.14975	0.229325	0.818617	0.996582
4933438K21Rik	0.0631565	0.722316	3.14975	0.229325	0.818617	0.996582
7420701I03Rik	0.0631565	0.722316	3.14975	0.229325	0.818617	0.996582
8030411F24Rik	0.0631565	0.722316	3.14975	0.229325	0.818617	0.996582
Alpi	0.105526	0.722316	3.14975	0.229325	0.818617	0.996582
Apol11a	0.0934272	0.722316	3.14975	0.229325	0.818617	0.996582
Arl14epl	0.0793124	0.722316	3.14975	0.229325	0.818617	0.996582
Atp6v1g3	0.105526	0.722316	3.14975	0.229325	0.818617	0.996582
B230110G15Rik	0.0916682	0.722316	3.14975	0.229325	0.818617	0.996582
BC094916	0.0793124	0.722316	3.14975	0.229325	0.818617	0.996582
Bcl2a1c	0.0916682	0.722316	3.14975	0.229325	0.818617	0.996582
Bsnd	0.0934272	0.722316	3.14975	0.229325	0.818617	0.996582
C030007H22Rik	0.105526	0.722316	3.14975	0.229325	0.818617	0.996582
C87198	0.0793124	0.722316	3.14975	0.229325	0.818617	0.996582
Casp14	0.105526	0.722316	3.14975	0.229325	0.818617	0.996582
Catsper1	0.0916682	0.722316	3.14975	0.229325	0.818617	0.996582
Clca1	0.0793124	0.722316	3.14975	0.229325	0.818617	0.996582
Csn1s2b	0.0934272	0.722316	3.14975	0.229325	0.818617	0.996582
Cts7	0.0793124	0.722316	3.14975	0.229325	0.818617	0.996582
Cts8	0.0916682	0.722316	3.14975	0.229325	0.818617	0.996582
Cyp1a2	0.105526	0.722316	3.14975	0.229325	0.818617	0.996582
Cyp2a22	0.0631565	0.722316	3.14975	0.229325	0.818617	0.996582
Cyp2d13	0.105526	0.722316	3.14975	0.229325	0.818617	0.996582
Cyp3a16	0.0934272	0.722316	3.14975	0.229325	0.818617	0.996582
D830032E09Rik	0.0916682	0.722316	3.14975	0.229325	0.818617	0.996582
Defb15	0.0934272	0.722316	3.14975	0.229325	0.818617	0.996582
Duoxa2	0.0916682	0.722316	3.14975	0.229325	0.818617	0.996582
Galntl5	0.0793124	0.722316	3.14975	0.229325	0.818617	0.996582
Glipr1l2	0.0916682	0.722316	3.14975	0.229325	0.818617	0.996582
Gm10267	0.0793124	0.722316	3.14975	0.229325	0.818617	0.996582
Gm10354	0.105526	0.722316	3.14975	0.229325	0.818617	0.996582
Gm12253	0.0631565	0.722316	3.14975	0.229325	0.818617	0.996582
Gm12505	0.0631565	0.722316	3.14975	0.229325	0.818617	0.996582
Gm13985	0.0916682	0.722316	3.14975	0.229325	0.818617	0.996582
Gm14440	0.0934272	0.722316	3.14975	0.229325	0.818617	0.996582
Gm20744	0.0793124	0.722316	3.14975	0.229325	0.818617	0.996582
Gm20756	0.0631565	0.722316	3.14975	0.229325	0.818617	0.996582
Gm37013	0.0916682	0.722316	3.14975	0.229325	0.818617	0.996582
Gm5635	0.105526	0.722316	3.14975	0.229325	0.818617	0.996582
Gm5771	0.0934272	0.722316	3.14975	0.229325	0.818617	0.996582
Gm7609	0.0631565	0.722316	3.14975	0.229325	0.818617	0.996582
Gnat3	0.105526	0.722316	3.14975	0.229325	0.818617	0.996582
Gpr119	0.105526	0.722316	3.14975	0.229325	0.818617	0.996582
Grxcr1	0.0793124	0.722316	3.14975	0.229325	0.818617	0.996582
Gsdmc	0.0916682	0.722316	3.14975	0.229325	0.818617	0.996582
H2-M10.5	0.0934272	0.722316	3.14975	0.229325	0.818617	0.996582
Hnf4a	0.0793124	0.722316	3.14975	0.229325	0.818617	0.996582
Hoxa9	0.0631565	0.722316	3.14975	0.229325	0.818617	0.996582
Hoxc12	0.0631565	0.722316	3.14975	0.229325	0.818617	0.996582
Ifnb1	0.0793124	0.722316	3.14975	0.229325	0.818617	0.996582
Il24	0.105526	0.722316	3.14975	0.229325	0.818617	0.996582
Klk1b24	0.0631565	0.722316	3.14975	0.229325	0.818617	0.996582
Lcn8	0.0916682	0.722316	3.14975	0.229325	0.818617	0.996582
Lipn	0.0793124	0.722316	3.14975	0.229325	0.818617	0.996582
Mep1b	0.105526	0.722316	3.14975	0.229325	0.818617	0.996582
Mir125b-2	0.0916682	0.722316	3.14975	0.229325	0.818617	0.996582
Mir135b	0.0793124	0.722316	3.14975	0.229325	0.818617	0.996582
Mir144	0.105526	0.722316	3.14975	0.229325	0.818617	0.996582
Mir154	0.0631565	0.722316	3.14975	0.229325	0.818617	0.996582
Mir192	0.0934272	0.722316	3.14975	0.229325	0.818617	0.996582
Mir1963	0.0631565	0.722316	3.14975	0.229325	0.818617	0.996582
Mir1a-1	0.105526	0.722316	3.14975	0.229325	0.818617	0.996582
Mir206	0.0793124	0.722316	3.14975	0.229325	0.818617	0.996582
Mir217	0.0631565	0.722316	3.14975	0.229325	0.818617	0.996582
Mir328	0.0934272	0.722316	3.14975	0.229325	0.818617	0.996582
Mir344b	0.105526	0.722316	3.14975	0.229325	0.818617	0.996582
Mir344d-3	0.105526	0.722316	3.14975	0.229325	0.818617	0.996582
Mir378d	0.0631565	0.722316	3.14975	0.229325	0.818617	0.996582
Mir494	0.0631565	0.722316	3.14975	0.229325	0.818617	0.996582
Mir544	0.0934272	0.722316	3.14975	0.229325	0.818617	0.996582
Mir6381	0.105526	0.722316	3.14975	0.229325	0.818617	0.996582
Mir6393	0.0934272	0.722316	3.14975	0.229325	0.818617	0.996582
Mir6539	0.105526	0.722316	3.14975	0.229325	0.818617	0.996582
Mir6715	0.0793124	0.722316	3.14975	0.229325	0.818617	0.996582
Mir679	0.0631565	0.722316	3.14975	0.229325	0.818617	0.996582
Mir6896	0.0631565	0.722316	3.14975	0.229325	0.818617	0.996582
Mir6932	0.0793124	0.722316	3.14975	0.229325	0.818617	0.996582
Mir7025	0.105526	0.722316	3.14975	0.229325	0.818617	0.996582
Mir7081	0.0934272	0.722316	3.14975	0.229325	0.818617	0.996582
Mir718	0.0631565	0.722316	3.14975	0.229325	0.818617	0.996582
Mir7233	0.0934272	0.722316	3.14975	0.229325	0.818617	0.996582
Mir7681	0.0916682	0.722316	3.14975	0.229325	0.818617	0.996582
Mir7685	0.0916682	0.722316	3.14975	0.229325	0.818617	0.996582
Mir880	0.0793124	0.722316	3.14975	0.229325	0.818617	0.996582
Mmp7	0.0916682	0.722316	3.14975	0.229325	0.818617	0.996582
Mrgpra9	0.0793124	0.722316	3.14975	0.229325	0.818617	0.996582
Mrgprb8	0.0934272	0.722316	3.14975	0.229325	0.818617	0.996582
Mug-ps1	0.0793124	0.722316	3.14975	0.229325	0.818617	0.996582
Mup4	0.0916682	0.722316	3.14975	0.229325	0.818617	0.996582
Nkx2-4	0.105526	0.722316	3.14975	0.229325	0.818617	0.996582
Olfr1010	0.0793124	0.722316	3.14975	0.229325	0.818617	0.996582
Olfr1030	0.0916682	0.722316	3.14975	0.229325	0.818617	0.996582
Olfr1195	0.0631565	0.722316	3.14975	0.229325	0.818617	0.996582
Olfr1309	0.0916682	0.722316	3.14975	0.229325	0.818617	0.996582
Olfr15	0.0934272	0.722316	3.14975	0.229325	0.818617	0.996582
Olfr156	0.105526	0.722316	3.14975	0.229325	0.818617	0.996582
Olfr16	0.0916682	0.722316	3.14975	0.229325	0.818617	0.996582
Olfr266	0.0934272	0.722316	3.14975	0.229325	0.818617	0.996582
Olfr374	0.0793124	0.722316	3.14975	0.229325	0.818617	0.996582
Olfr631	0.0916682	0.722316	3.14975	0.229325	0.818617	0.996582
Olfr745	0.0916682	0.722316	3.14975	0.229325	0.818617	0.996582
Olfr905	0.0934272	0.722316	3.14975	0.229325	0.818617	0.996582
Omt2a	0.0631565	0.722316	3.14975	0.229325	0.818617	0.996582
Onecut3	0.0793124	0.722316	3.14975	0.229325	0.818617	0.996582
Pet117	0.0934272	0.722316	3.14975	0.229325	0.818617	0.996582
Prl8a2	0.0631565	0.722316	3.14975	0.229325	0.818617	0.996582
Rfx6	0.0916682	0.722316	3.14975	0.229325	0.818617	0.996582
Rnase9	0.0631565	0.722316	3.14975	0.229325	0.818617	0.996582
Scarna3b	0.0793124	0.722316	3.14975	0.229325	0.818617	0.996582
Skint4	0.0916682	0.722316	3.14975	0.229325	0.818617	0.996582
Slx	0.0934272	0.722316	3.14975	0.229325	0.818617	0.996582
Speer8-ps1	0.0631565	0.722316	3.14975	0.229325	0.818617	0.996582
Spint5	0.0631565	0.722316	3.14975	0.229325	0.818617	0.996582
Ssxb1	0.0793124	0.722316	3.14975	0.229325	0.818617	0.996582
Stfa2l1	0.0793124	0.722316	3.14975	0.229325	0.818617	0.996582
Tmem233	0.0916682	0.722316	3.14975	0.229325	0.818617	0.996582
Try4	0.105526	0.722316	3.14975	0.229325	0.818617	0.996582
Vmn2r35	0.0793124	0.722316	3.14975	0.229325	0.818617	0.996582
Vmn2r40	0.0631565	0.722316	3.14975	0.229325	0.818617	0.996582
Vmn2r44	0.0916682	0.722316	3.14975	0.229325	0.818617	0.996582
Vmn2r49	0.0793124	0.722316	3.14975	0.229325	0.818617	0.996582
Zfp600	0.0934272	0.722316	3.14975	0.229325	0.818617	0.996582
Zscan4a	0.0916682	0.722316	3.14975	0.229325	0.818617	0.996582
Zscan4d	0.0916682	0.722316	3.14975	0.229325	0.818617	0.996582
1190003K10Rik	0.190474	0.722316	3.14975	0.229325	0.818617	0.996582
1700072B07Rik	0.190474	0.722316	3.14975	0.229325	0.818617	0.996582
1700092C02Rik	0.190474	0.722316	3.14975	0.229325	0.818617	0.996582
1700120E14Rik	0.190474	0.722316	3.14975	0.229325	0.818617	0.996582
1700121L16Rik	0.190474	0.722316	3.14975	0.229325	0.818617	0.996582
4930448F12Rik	0.190474	0.722316	3.14975	0.229325	0.818617	0.996582
4930544G11Rik	0.190474	0.722316	3.14975	0.229325	0.818617	0.996582
BC080695	0.190474	0.722316	3.14975	0.229325	0.818617	0.996582
Cdcp2	0.190474	0.722316	3.14975	0.229325	0.818617	0.996582
Dhrs7c	0.190474	0.722316	3.14975	0.229325	0.818617	0.996582
Gm13272	0.190474	0.722316	3.14975	0.229325	0.818617	0.996582
Lce1i	0.190474	0.722316	3.14975	0.229325	0.818617	0.996582
Mir3077	0.190474	0.722316	3.14975	0.229325	0.818617	0.996582
Mir3079	0.190474	0.722316	3.14975	0.229325	0.818617	0.996582
Mir669c	0.190474	0.722316	3.14975	0.229325	0.818617	0.996582
Mir6897	0.190474	0.722316	3.14975	0.229325	0.818617	0.996582
Mir6962	0.190474	0.722316	3.14975	0.229325	0.818617	0.996582
Mir875	0.190474	0.722316	3.14975	0.229325	0.818617	0.996582
Olfr1259	0.190474	0.722316	3.14975	0.229325	0.818617	0.996582
Olfr411	0.190474	0.722316	3.14975	0.229325	0.818617	0.996582
Olfr919	0.190474	0.722316	3.14975	0.229325	0.818617	0.996582
Sry	0.190474	0.722316	3.14975	0.229325	0.818617	0.996582
Tyms-ps	0.190474	0.722316	3.14975	0.229325	0.818617	0.996582
Zim3	0.190474	0.722316	3.14975	0.229325	0.818617	0.996582
Pdlim7	1262.28	0.0274571	0.119734	0.229318	0.818622	0.996582
Oxa1l	5065.31	0.0180611	0.0787946	0.229218	0.818699	0.996582
Stx7	10173.4	-0.0150179	0.0655244	-0.229196	0.818717	0.996582
Mipep	2217.68	0.0234602	0.102362	0.229189	0.818722	0.996582
Prok2	8.64724	0.147586	0.643981	0.229177	0.818731	0.996582
Efcab2	1372.23	-0.034793	0.151818	-0.229175	0.818733	0.996582
Erp44	5443.09	-0.0101368	0.0442351	-0.229157	0.818747	0.996582
Gcc1	2830.1	-0.0162174	0.0708281	-0.228969	0.818893	0.996582
Cmtm6	10108	0.0627086	0.273884	0.22896	0.8189	0.996582
Hdhd3	578.594	-0.029877	0.130491	-0.228959	0.818901	0.996582
Hipk1	20663.9	0.0406091	0.177457	0.228839	0.818994	0.996582
Mir3094	0.45946	-0.669597	2.92692	-0.228772	0.819046	0.996582
Col25a1	314.011	-0.0430874	0.188376	-0.228731	0.819078	0.996582
Wdr44	1281.2	-0.0420406	0.183888	-0.22862	0.819164	0.996582
Fcrl1	109.41	0.207738	0.908988	0.228537	0.819229	0.996582
Btk	390.879	0.14328	0.626995	0.228519	0.819243	0.996582
Coa5	5977.85	0.0273515	0.119731	0.228441	0.819303	0.996582
Lrrc25	374.543	0.140221	0.614152	0.228316	0.8194	0.996582
Stxbp1	11458	-0.0430209	0.18847	-0.228264	0.819441	0.996582
Nyx	59.8762	-0.0531657	0.232931	-0.228246	0.819455	0.996582
Snord52	28.1359	-0.0776838	0.340889	-0.227886	0.819735	0.996582
Elk1	2469.86	0.0291446	0.127939	0.227801	0.819801	0.996582
Phf11c	49.2275	0.0912964	0.400793	0.227789	0.81981	0.996582
Ticam2	253.595	-0.157425	0.691183	-0.227762	0.819831	0.996582
Rab21	8063.81	0.0156796	0.0688524	0.227728	0.819858	0.996582
Rln1	13.0324	-0.102055	0.448519	-0.227537	0.820006	0.996582
Dcaf6	4168.36	-0.017206	0.0756743	-0.227369	0.820137	0.996582
Cenpo	601.752	-0.0300154	0.132023	-0.227349	0.820152	0.996582
Atp1b4	0.695821	-0.432647	1.90358	-0.227281	0.820206	0.996582
Pacrg	2031.89	0.0314933	0.138594	0.227235	0.820241	0.996582
Gdpgp1	504.618	0.0213793	0.0940887	0.227225	0.820249	0.996582
Pon2	21723.8	-0.0268993	0.118384	-0.22722	0.820253	0.996582
9130019P16Rik	118.592	-0.0613947	0.270232	-0.227192	0.820274	0.996582
Vpreb1	7.26295	0.235603	1.03719	0.227154	0.820304	0.996582
4933403O08Rik	0.714636	-0.638482	2.81195	-0.22706	0.820377	0.996582
Gabre	20.1028	-0.105561	0.465008	-0.22701	0.820416	0.996582
Cyp4f13	4413.47	0.0210615	0.0928616	0.226806	0.820575	0.996582
Rnf2	2504.81	-0.0246766	0.108872	-0.226656	0.820691	0.996582
1700125G02Rik	2.28051	0.234682	1.03597	0.226534	0.820786	0.996582
Dhx29	2626.99	-0.0180115	0.0795314	-0.226471	0.820835	0.996582
Snx27	12794.3	-0.0192461	0.0849917	-0.226446	0.820854	0.996582
Zhx2	6698.99	0.0152097	0.0671668	0.226446	0.820854	0.996582
Xpo1	7510.73	-0.020116	0.0888634	-0.22637	0.820914	0.996582
Zfp663	4.08572	-0.22744	1.00483	-0.226346	0.820932	0.996582
Slc12a4	18399.1	0.0151608	0.0669895	0.226316	0.820956	0.996582
Fut4	67.8258	-0.103952	0.45943	-0.226262	0.820998	0.996582
1700025F24Rik	3.60361	0.242999	1.07415	0.226225	0.821027	0.996582
Theg	2.96476	-0.315831	1.39636	-0.226181	0.821061	0.996582
Utp23	1126.1	-0.0199443	0.0881969	-0.226134	0.821097	0.996582
Samd10	354.691	-0.0251423	0.111194	-0.226111	0.821115	0.996582
Fut11	2323.95	0.0211153	0.0933925	0.226092	0.82113	0.996582
Sun2	15847.8	0.0178016	0.0787383	0.226086	0.821135	0.996582
Srfbp1	1285.7	0.0137494	0.060827	0.226041	0.821169	0.996582
Klf14	1.77428	-0.417396	1.847	-0.225986	0.821212	0.996582
Cnih1	6222.85	0.0179561	0.0794679	0.225954	0.821237	0.996582
Pde7a	2114.57	0.0238904	0.105785	0.22584	0.821326	0.996582
Phka2	2343.1	-0.0184185	0.0815728	-0.225792	0.821363	0.996582
4933405D12Rik	11.3532	0.103345	0.457953	0.225667	0.82146	0.996582
Mir106b	2.12252	-0.274939	1.21834	-0.225667	0.821461	0.996582
Fkbp15	7249.17	-0.0181879	0.0806028	-0.225649	0.821475	0.996582
Lgals7	4.91078	-0.237747	1.05389	-0.225589	0.821521	0.996582
Gpx8	1847.87	0.0303389	0.134535	0.225508	0.821584	0.996582
Lin9	339.581	0.0327771	0.14548	0.225303	0.821744	0.996582
Cfap126	1418.94	-0.0719704	0.319488	-0.225268	0.821771	0.996582
Rims3	302.529	0.0548037	0.243294	0.225257	0.821779	0.996582
Mir7011	3.59537	-0.151586	0.673458	-0.225086	0.821913	0.996582
Rala	5991.57	0.0173863	0.0772725	0.224999	0.82198	0.996582
Rab14	17923	-0.00908735	0.0404135	-0.224859	0.822089	0.996582
Car10	1122.27	-0.0637698	0.28389	-0.224628	0.822268	0.996582
Tm9sf1	6914.66	0.0101584	0.0452444	0.224522	0.822351	0.996582
Neurod6	429.414	-0.0883731	0.393879	-0.224366	0.822473	0.996582
Prss8	5.08384	0.224309	1.00054	0.224189	0.82261	0.996582
Plcb2	537.805	0.170032	0.758964	0.224032	0.822732	0.996582
Kif1c	24925.2	-0.0256839	0.114644	-0.224031	0.822733	0.996582
Zfp449	801.58	0.0281774	0.125792	0.223999	0.822758	0.996582
Grm2	593.963	-0.0819109	0.365692	-0.223988	0.822766	0.996582
Qtrtd1	1317.6	-0.0204311	0.0912358	-0.223937	0.822806	0.996582
4930519D14Rik	0.450167	0.665328	2.9725	0.223828	0.822891	0.996582
Ankrd22	0.450167	0.665328	2.9725	0.223828	0.822891	0.996582
BC039966	1.4908	0.488654	2.18346	0.223798	0.822914	0.996582
Capns1	16227.1	0.0121576	0.0543304	0.223772	0.822935	0.996582
Lxn	8305.06	-0.0326025	0.145791	-0.223625	0.823049	0.996582
Gbp3	924.35	-0.0658754	0.294614	-0.223599	0.823069	0.996582
Gm6994	3.33106	0.171761	0.768221	0.223583	0.823082	0.996582
1700056E22Rik	36.5987	-0.0713568	0.319406	-0.223405	0.823221	0.996582
Ccdc154	52.8795	-0.0963267	0.431531	-0.223221	0.823364	0.996582
Dydc1	82.5895	-0.0906881	0.406297	-0.223206	0.823375	0.996582
Rptoros	12.9586	-0.113992	0.510769	-0.223177	0.823397	0.996582
Nron	12.0422	0.157553	0.706437	0.223024	0.823517	0.996582
Cwc27	1928.97	0.0218622	0.0980405	0.222992	0.823542	0.996582
Xkr7	27.9359	-0.0955308	0.428909	-0.22273	0.823746	0.996582
Serpinb6a	4434.87	-0.0178116	0.0799793	-0.222703	0.823767	0.996582
2310030G06Rik	114.546	0.0776488	0.348671	0.2227	0.823769	0.996582
Frrs1	323.264	-0.0254763	0.114445	-0.222607	0.823841	0.996582
Snrnp40	2226.65	0.0167829	0.0754222	0.222519	0.82391	0.996582
Nubp1	947.991	-0.0212152	0.0953557	-0.222485	0.823937	0.996582
Praf2	3380.62	0.0245356	0.110462	0.222119	0.824222	0.996582
Rbm20	719.733	-0.0306293	0.137939	-0.222049	0.824276	0.996582
Rd3l	3.17439	-0.346417	1.56043	-0.222001	0.824313	0.996582
Zmynd8	8889.41	-0.0264496	0.119142	-0.222	0.824314	0.996582
Speer4cos	0.281251	-0.694863	3.13145	-0.221898	0.824393	0.996582
A730008H23Rik	0.285633	-0.694863	3.13145	-0.221898	0.824393	0.996582
Ezh1	7008.29	0.0187018	0.0843068	0.22183	0.824446	0.996582
T2	606.417	-0.047249	0.213008	-0.221818	0.824456	0.996582
Eps15l1	5577.95	0.0210011	0.0947197	0.221719	0.824533	0.996582
P2ry13	3265.06	-0.178093	0.803347	-0.221688	0.824557	0.996582
Leo1	3521.91	0.021338	0.0963019	0.221574	0.824645	0.996582
Slc39a3	9650.72	0.0250976	0.113322	0.221471	0.824726	0.996582
Mpp1	2612.81	-0.0241582	0.109088	-0.221456	0.824737	0.996582
Tbx3os2	1.73086	0.390925	1.7662	0.221337	0.82483	0.996582
Tmem63c	236.916	0.0750586	0.339198	0.221283	0.824872	0.996582
Faap24	719.546	0.0277785	0.12556	0.221237	0.824908	0.996582
Gm11201	75.4113	0.0626759	0.283348	0.221198	0.824938	0.996582
Hmgcs1	47385.3	-0.0369014	0.166912	-0.221084	0.825027	0.996582
Olfr1444	0.870605	-0.487276	2.2048	-0.221007	0.825087	0.996582
Aaed1	799.25	-0.0307773	0.13932	-0.220911	0.825162	0.996582
Hist2h3c1	0.430954	0.671385	3.04081	0.220792	0.825255	0.996582
Zfp804a	59.0143	-0.0674231	0.305406	-0.220766	0.825275	0.996582
Uckl1os	754.517	-0.0544799	0.24678	-0.220763	0.825277	0.996582
Dnase1l3	20.984	-0.129216	0.585431	-0.22072	0.825311	0.996582
Pot1b	1238.96	0.0284045	0.128756	0.220608	0.825398	0.996582
Chst9	3.21904	-0.201384	0.913278	-0.220507	0.825476	0.996582
Gapdhs	482.693	0.0229663	0.104154	0.220503	0.825479	0.996582
Dnph1	342.19	0.0497113	0.2255	0.22045	0.825521	0.996582
Spata16	1.57891	0.400059	1.81531	0.220381	0.825575	0.996582
Fam136a	1048.32	-0.0228158	0.103539	-0.220359	0.825591	0.996582
Zbtb22	3910.21	-0.0163628	0.0742617	-0.22034	0.825606	0.996582
Fkbp10	6189.83	0.0244195	0.110847	0.2203	0.825638	0.996582
Ptprn2	2610.29	-0.050347	0.22871	-0.220135	0.825766	0.996582
Rab27b	273.229	0.0620428	0.281935	0.22006	0.825824	0.996582
Zfp456	235.152	0.0518354	0.235577	0.220036	0.825843	0.996582
6330409D20Rik	18.4907	-0.112579	0.511676	-0.220019	0.825856	0.996582
Enam	0.468651	-0.632587	2.87529	-0.220008	0.825865	0.996582
Hectd3	6681.79	0.0132022	0.0600134	0.219987	0.825881	0.996582
Ssc4d	95.1448	-0.0474076	0.215628	-0.219858	0.825982	0.996582
Fxyd3	15.7292	0.12665	0.57628	0.219772	0.826049	0.996582
Nhlrc4	623.032	-0.0402908	0.18333	-0.219771	0.826049	0.996582
1700009C05Rik	0.0803993	-0.690339	3.14134	-0.219759	0.826059	0.996582
1700080O16Rik	0.0803993	-0.690339	3.14134	-0.219759	0.826059	0.996582
1700100I10Rik	0.0803993	-0.690339	3.14134	-0.219759	0.826059	0.996582
4930405A10Rik	0.0803993	-0.690339	3.14134	-0.219759	0.826059	0.996582
4930433N12Rik	0.0803993	-0.690339	3.14134	-0.219759	0.826059	0.996582
4930434J06Rik	0.0803993	-0.690339	3.14134	-0.219759	0.826059	0.996582
4930507D10Rik	0.0803993	-0.690339	3.14134	-0.219759	0.826059	0.996582
4930522H14Rik	0.0803993	-0.690339	3.14134	-0.219759	0.826059	0.996582
A730004F24Rik	0.0803993	-0.690339	3.14134	-0.219759	0.826059	0.996582
Apoa5	0.0803993	-0.690339	3.14134	-0.219759	0.826059	0.996582
Cldn34b3	0.0803993	-0.690339	3.14134	-0.219759	0.826059	0.996582
Doxl2	0.0803993	-0.690339	3.14134	-0.219759	0.826059	0.996582
Dppa2	0.0803993	-0.690339	3.14134	-0.219759	0.826059	0.996582
Fbxw21	0.0803993	-0.690339	3.14134	-0.219759	0.826059	0.996582
Gata5os	0.0803993	-0.690339	3.14134	-0.219759	0.826059	0.996582
Gip	0.0803993	-0.690339	3.14134	-0.219759	0.826059	0.996582
Gm10415	0.0803993	-0.690339	3.14134	-0.219759	0.826059	0.996582
Gm11665	0.0803993	-0.690339	3.14134	-0.219759	0.826059	0.996582
Gm17252	0.0803993	-0.690339	3.14134	-0.219759	0.826059	0.996582
Gm19277	0.0803993	-0.690339	3.14134	-0.219759	0.826059	0.996582
Gm20735	0.0803993	-0.690339	3.14134	-0.219759	0.826059	0.996582
Gm28979	0.0803993	-0.690339	3.14134	-0.219759	0.826059	0.996582
Gm5065	0.0803993	-0.690339	3.14134	-0.219759	0.826059	0.996582
Gm7134	0.0803993	-0.690339	3.14134	-0.219759	0.826059	0.996582
Gm773	0.0803993	-0.690339	3.14134	-0.219759	0.826059	0.996582
Hoxb2	0.0803993	-0.690339	3.14134	-0.219759	0.826059	0.996582
Hoxc6	0.0803993	-0.690339	3.14134	-0.219759	0.826059	0.996582
Klrb1-ps1	0.0803993	-0.690339	3.14134	-0.219759	0.826059	0.996582
Krt71	0.0803993	-0.690339	3.14134	-0.219759	0.826059	0.996582
Krtap26-1	0.0803993	-0.690339	3.14134	-0.219759	0.826059	0.996582
Lypd4	0.0803993	-0.690339	3.14134	-0.219759	0.826059	0.996582
Mbd3l1	0.0803993	-0.690339	3.14134	-0.219759	0.826059	0.996582
Mcpt8	0.0803993	-0.690339	3.14134	-0.219759	0.826059	0.996582
Mir1198	0.0803993	-0.690339	3.14134	-0.219759	0.826059	0.996582
Mir130a	0.0803993	-0.690339	3.14134	-0.219759	0.826059	0.996582
Mir146	0.0803993	-0.690339	3.14134	-0.219759	0.826059	0.996582
Mir208b	0.0803993	-0.690339	3.14134	-0.219759	0.826059	0.996582
Mir3090	0.0803993	-0.690339	3.14134	-0.219759	0.826059	0.996582
Mir574	0.0803993	-0.690339	3.14134	-0.219759	0.826059	0.996582
Mir7029	0.0803993	-0.690339	3.14134	-0.219759	0.826059	0.996582
Mir7229	0.0803993	-0.690339	3.14134	-0.219759	0.826059	0.996582
Mir7661	0.0803993	-0.690339	3.14134	-0.219759	0.826059	0.996582
Mir8118	0.0803993	-0.690339	3.14134	-0.219759	0.826059	0.996582
Nlrp14	0.0803993	-0.690339	3.14134	-0.219759	0.826059	0.996582
Nlrp4b	0.0803993	-0.690339	3.14134	-0.219759	0.826059	0.996582
Oas1d	0.0803993	-0.690339	3.14134	-0.219759	0.826059	0.996582
Olfr114	0.0803993	-0.690339	3.14134	-0.219759	0.826059	0.996582
Olfr1361	0.0803993	-0.690339	3.14134	-0.219759	0.826059	0.996582
Olfr1364	0.0803993	-0.690339	3.14134	-0.219759	0.826059	0.996582
Olfr172	0.0803993	-0.690339	3.14134	-0.219759	0.826059	0.996582
Olfr173	0.0803993	-0.690339	3.14134	-0.219759	0.826059	0.996582
Olfr178	0.0803993	-0.690339	3.14134	-0.219759	0.826059	0.996582
Pla2g2a	0.0803993	-0.690339	3.14134	-0.219759	0.826059	0.996582
Pnpla5	0.0803993	-0.690339	3.14134	-0.219759	0.826059	0.996582
Ptprtos	0.0803993	-0.690339	3.14134	-0.219759	0.826059	0.996582
Sel1l2	0.0803993	-0.690339	3.14134	-0.219759	0.826059	0.996582
Serpina12	0.0803993	-0.690339	3.14134	-0.219759	0.826059	0.996582
Slc22a16	0.0803993	-0.690339	3.14134	-0.219759	0.826059	0.996582
Sprr1a	0.0803993	-0.690339	3.14134	-0.219759	0.826059	0.996582
Timd2	0.0803993	-0.690339	3.14134	-0.219759	0.826059	0.996582
Tmem150cos	0.0803993	-0.690339	3.14134	-0.219759	0.826059	0.996582
Vmn1r21	0.0803993	-0.690339	3.14134	-0.219759	0.826059	0.996582
Vmn1r7	0.0803993	-0.690339	3.14134	-0.219759	0.826059	0.996582
Gtpbp8	1064.98	-0.0176902	0.0805029	-0.219746	0.826069	0.996582
Rab11b	10741.1	0.0124105	0.0564841	0.219718	0.826091	0.996582
Agt	13400.6	0.0597011	0.271759	0.219684	0.826117	0.996582
Hc	132.037	0.0670971	0.3055	0.21963	0.826159	0.996582
Hist1h2bk	0.446649	0.653523	2.97641	0.219568	0.826208	0.996582
Rbm46	147.488	-0.0407496	0.185624	-0.219528	0.826239	0.996582
Comt	9352.27	0.0167545	0.076432	0.219208	0.826488	0.996582
Ipo7	6963.69	-0.0199645	0.0911006	-0.219148	0.826535	0.996582
Slc35f4	85.0575	-0.0833024	0.380216	-0.219092	0.826578	0.996582
Gm525	0.454249	0.681535	3.11144	0.219041	0.826618	0.996582
1700102H20Rik	46.6538	0.0569095	0.259888	0.218977	0.826668	0.996582
Trib3	57.7448	-0.0790635	0.361143	-0.218926	0.826708	0.996582
Atic	5307.44	0.0149761	0.06842	0.218885	0.82674	0.996582
7530416G11Rik	2.92351	-0.301934	1.37945	-0.21888	0.826744	0.996582
Rptor	8482.95	-0.0195649	0.089406	-0.218833	0.82678	0.996582
Tyw3	636.262	0.0209097	0.0955765	0.218775	0.826825	0.996582
Cisd3	1269.11	0.0265596	0.121415	0.218751	0.826844	0.996582
A330041J22Rik	87.2842	0.0376868	0.172372	0.218637	0.826933	0.996582
Tspy-ps	0.441973	-0.658289	3.0123	-0.218533	0.827014	0.996582
Mir7016	2.58729	0.218394	0.999371	0.218532	0.827015	0.996582
Mzf1	368.551	0.0409415	0.187367	0.21851	0.827032	0.996582
Cldn22	20.4532	-0.106925	0.489446	-0.218461	0.82707	0.996582
Trcg1	28.7047	0.101388	0.464151	0.218437	0.827089	0.996582
Mylip	2193.55	-0.0708839	0.324677	-0.218321	0.827179	0.996582
Stk32a	112.682	-0.0712706	0.326489	-0.218294	0.8272	0.996582
Spata32	2.75186	0.175462	0.803855	0.218275	0.827215	0.996582
Fmo3	1.14151	-0.490017	2.24542	-0.21823	0.82725	0.996582
Zkscan6	1048.34	0.0185483	0.0850257	0.21815	0.827313	0.996582
Ttc21a	3542.14	0.0683809	0.313503	0.218119	0.827337	0.996582
4933407I05Rik	0.867202	-0.418396	1.91941	-0.217982	0.827443	0.996582
Spata45	28.3801	-0.0753171	0.34554	-0.217969	0.827453	0.996582
Timp4	14216.1	0.0343579	0.157635	0.217958	0.827461	0.996582
Dnajc8	7246.13	0.0178974	0.0821278	0.217921	0.827491	0.996582
Cml3	1050	-0.0301593	0.138407	-0.217903	0.827505	0.996582
Stim2	2764.18	0.0227224	0.104286	0.217885	0.827519	0.996582
Anxa6	9990.83	0.0204318	0.0938066	0.217807	0.827579	0.996582
Smarcb1	8668.51	0.0216415	0.0993674	0.217792	0.827591	0.996582
Nek8	2181.94	-0.0241208	0.110813	-0.217672	0.827684	0.996616
Adcy7	1630.18	0.109182	0.501681	0.217632	0.827716	0.996616
Wars2	894.978	0.0258082	0.118695	0.217434	0.82787	0.996706
Jak3	999.664	0.116424	0.535503	0.217411	0.827888	0.996706
Il27ra	27.7888	-0.103415	0.475806	-0.217348	0.827938	0.996707
Rfx2	1660.52	-0.0391176	0.180354	-0.216893	0.828292	0.997029
Chad	182.642	0.0464407	0.214131	0.21688	0.828302	0.997029
Cfl1	52833.3	0.0165013	0.0761704	0.216637	0.828491	0.997044
Smim8	936.102	-0.0325363	0.150188	-0.216636	0.828492	0.997044
Prdx6b	5.61531	-0.166339	0.767907	-0.216613	0.82851	0.997044
Ptpn6	1527.52	0.136487	0.630233	0.216566	0.828547	0.997044
Smndc1	3874.28	0.0155211	0.0716735	0.216553	0.828557	0.997044
Abca12	11.8892	0.181245	0.837437	0.216428	0.828654	0.997102
Rpp14	3139.61	-0.0240575	0.111193	-0.216359	0.828708	0.997102
Olfr1372-ps1	29.1359	-0.0943162	0.436201	-0.216222	0.828815	0.997102
Cmtm2a	3.46591	-0.247395	1.14481	-0.216101	0.828909	0.997102
Mir3473g	3.12776	-0.232536	1.07622	-0.216067	0.828936	0.997102
Mir6910	1.11521	0.310745	1.4391	0.21593	0.829042	0.997102
Cers3	50.4684	0.0746251	0.345639	0.215905	0.829062	0.997102
Ckap2	154.458	-0.044181	0.204851	-0.215673	0.829242	0.997102
Ccpg1os	667.7	0.0480057	0.222612	0.215647	0.829263	0.997102
Ndrg2	166469	0.0323683	0.150101	0.215643	0.829266	0.997102
Fst	37.9312	0.128872	0.597668	0.215625	0.82928	0.997102
1700065D16Rik	6.11698	-0.147873	0.686021	-0.215551	0.829338	0.997102
Chga	1367.2	0.0675848	0.313576	0.215529	0.829355	0.997102
Dusp2	84.2879	-0.0549002	0.254735	-0.215518	0.829363	0.997102
Ppm1f	6030.04	-0.0195795	0.0908634	-0.215483	0.829391	0.997102
Siah1b	446.896	0.0243591	0.113062	0.215449	0.829417	0.997102
Tgs1	2622.61	0.0176884	0.0822293	0.215111	0.829681	0.997102
Atp8b5	192.49	0.0426976	0.198565	0.215031	0.829743	0.997102
Khdc1b	0.457335	-0.669184	3.11702	-0.214687	0.830011	0.997102
Krt35	0.460853	-0.669184	3.11702	-0.214687	0.830011	0.997102
Gm30332	0.432623	-0.669184	3.11702	-0.214687	0.830011	0.997102
Snap91	3347.22	-0.0340319	0.158642	-0.214521	0.830141	0.997102
Nlrp6	7.86227	-0.174907	0.815469	-0.214486	0.830168	0.997102
Fancc	1743.7	0.0300595	0.14023	0.214358	0.830268	0.997102
Gm25500	9.96779	0.105738	0.493282	0.214357	0.830269	0.997102
Hist1h2ae	24.6372	0.0814324	0.380133	0.214221	0.830375	0.997102
1700012I11Rik	0.198824	0.673636	3.14505	0.214189	0.8304	0.997102
7420700N18Rik	0.223536	0.673636	3.14505	0.214189	0.8304	0.997102
9130230L23Rik	0.223536	0.673636	3.14505	0.214189	0.8304	0.997102
Ankar	0.198824	0.673636	3.14505	0.214189	0.8304	0.997102
Mir20a	0.198824	0.673636	3.14505	0.214189	0.8304	0.997102
Mir384	0.225038	0.673636	3.14505	0.214189	0.8304	0.997102
Mir6354	0.309986	0.673636	3.14505	0.214189	0.8304	0.997102
Mir6994	0.198824	0.673636	3.14505	0.214189	0.8304	0.997102
Tex36	0.227054	0.673636	3.14505	0.214189	0.8304	0.997102
Tmigd1	22.466	-0.132794	0.620023	-0.214176	0.83041	0.997102
Ttc9	2832.04	-0.0226325	0.105705	-0.214109	0.830462	0.997102
Znhit6	972.141	0.0272057	0.127167	0.213938	0.830596	0.997102
Mknk1	3791.66	0.0300931	0.140696	0.213888	0.830635	0.997102
Sirt5	977.113	-0.0182112	0.0851505	-0.213871	0.830648	0.997102
4931414P19Rik	731.268	-0.030538	0.142827	-0.213811	0.830695	0.997102
B3gat2	387.548	-0.0434304	0.20346	-0.213459	0.830969	0.997102
2310002F09Rik	1.15419	0.57515	2.69497	0.213416	0.831003	0.997102
Odf4	3.45399	-0.222968	1.04489	-0.21339	0.831023	0.997102
Olfm4	23.3497	0.10752	0.504116	0.213285	0.831105	0.997102
Prkar1a	42685.5	0.0095252	0.0446713	0.213228	0.831149	0.997102
Mir7239	1.06045	0.429382	2.01395	0.213204	0.831168	0.997102
Egln1	8070.54	0.014535	0.0682209	0.213057	0.831282	0.997102
Phtf1	2389.6	0.0348874	0.16383	0.212949	0.831367	0.997102
Ovol2	104.62	0.0988924	0.464473	0.212913	0.831395	0.997102
Plek	2662.94	0.113858	0.535082	0.212786	0.831494	0.997102
Akt2	25542.8	0.0384337	0.180757	0.212626	0.831619	0.997102
U90926	1.24506	0.467858	2.20291	0.212382	0.831809	0.997102
Dennd1c	529.072	0.14355	0.676228	0.21228	0.831888	0.997102
Strap	10399.9	0.0109472	0.0515768	0.21225	0.831912	0.997102
LOC105246506	31.1177	0.0618081	0.291298	0.212182	0.831965	0.997102
Cd177	12.6044	-0.095672	0.451042	-0.212113	0.832019	0.997102
Lrp12	3630.88	-0.0231643	0.109211	-0.212106	0.832024	0.997102
Zfp553	3117.79	-0.0151745	0.0715559	-0.212065	0.832056	0.997102
Sis	17.1248	-0.123053	0.580624	-0.211933	0.83216	0.997102
Rps6ka1	4592.87	0.0545515	0.257434	0.211904	0.832182	0.997102
Eepd1	936.109	-0.0544894	0.257206	-0.211851	0.832223	0.997102
Ift81	2631.56	-0.0238047	0.112422	-0.211744	0.832307	0.997102
Id1	3359.31	0.0359091	0.169649	0.211667	0.832367	0.997102
Myl2	59.8371	0.0757627	0.358215	0.211501	0.832497	0.997102
Nctc1	1.41545	0.336213	1.58994	0.211463	0.832526	0.997102
Sptlc2	4289.86	-0.0218712	0.103445	-0.211428	0.832554	0.997102
Ppapdc3	2071.35	-0.0187186	0.088574	-0.211333	0.832628	0.997102
A730082K24Rik	0.527472	0.654739	3.09907	0.211269	0.832677	0.997102
Ino80	3444.17	0.0175693	0.0833634	0.210756	0.833078	0.997102
Fam83e	36.8713	-0.0655104	0.310921	-0.210698	0.833123	0.997102
Znf512b	6482.8	-0.0211913	0.100636	-0.210574	0.83322	0.997102
Pelo	1637.5	0.0160325	0.0761633	0.210501	0.833276	0.997102
Chst8	1028.94	-0.0315421	0.149891	-0.210433	0.833329	0.997102
Sfxn3	3820.97	-0.0182533	0.0867543	-0.210402	0.833354	0.997102
Was	594.283	0.136442	0.648647	0.210349	0.833395	0.997102
Trmt6	2338.93	0.0149265	0.0709625	0.210344	0.833399	0.997102
Bivm	1611.21	-0.0165756	0.0788222	-0.210291	0.833441	0.997102
Hist1h2ah	0.501856	0.493165	2.34525	0.210282	0.833447	0.997102
Lyrm7os	0.972734	-0.396645	1.88733	-0.210162	0.833541	0.997102
Tst	12433.5	0.041747	0.198701	0.2101	0.83359	0.997102
Maged2	6490.25	-0.0229905	0.109428	-0.210097	0.833592	0.997102
Olfr49	0.942057	-0.454734	2.16526	-0.210014	0.833657	0.997102
Galr1	1.28603	0.303653	1.44641	0.209935	0.833718	0.997102
Tacc3	843.94	-0.0252872	0.120508	-0.209839	0.833793	0.997102
Arhgap30	1320.87	0.138662	0.661323	0.209674	0.833922	0.997102
Zfp324	965.07	-0.0191291	0.0912618	-0.209607	0.833974	0.997102
4930503B20Rik	11.7719	-0.117086	0.558662	-0.209583	0.833993	0.997102
Snord69	8.93788	0.116181	0.554438	0.209547	0.834021	0.997102
Igf2	9091.22	-0.100547	0.480006	-0.209471	0.834081	0.997102
Haus6	750.444	0.0278571	0.133027	0.20941	0.834128	0.997102
Rhobtb2	6661.82	-0.0233783	0.111735	-0.209231	0.834268	0.997102
Gm10125	200.879	-0.0353417	0.168969	-0.209161	0.834322	0.997102
Plcg1	10001.1	-0.0186641	0.0892523	-0.209116	0.834358	0.997102
Haus1	680.775	0.0202086	0.0967143	0.208951	0.834486	0.997102
Dus2	1494.45	-0.0179494	0.0859101	-0.208932	0.834501	0.997102
Aass	2491.67	0.0366048	0.1752	0.208932	0.834502	0.997102
Tssk4	26.5689	0.0763852	0.365715	0.208865	0.834554	0.997102
Dhh	24.9871	-0.0804214	0.385139	-0.208811	0.834596	0.997102
Ski	18541.9	-0.0189125	0.0906002	-0.208746	0.834646	0.997102
Cirh1a	1683.59	-0.0240087	0.115034	-0.20871	0.834675	0.997102
Bend5	222.398	-0.0338318	0.16213	-0.208671	0.834705	0.997102
Gphn	7442.62	-0.0224333	0.107666	-0.20836	0.834948	0.997102
Mast4	23467.1	-0.0482639	0.231778	-0.208233	0.835047	0.997102
Cxcl9	53.8242	-0.142588	0.684976	-0.208165	0.8351	0.997102
Inpp5b	4849.95	-0.0191332	0.0919848	-0.208004	0.835226	0.997102
Orc4	2676.59	-0.0140719	0.0676696	-0.207949	0.835268	0.997102
Ier3	846.592	-0.0493116	0.237203	-0.207887	0.835317	0.997102
Syt9	655.874	-0.0347792	0.167392	-0.207772	0.835407	0.997102
Tpm4	5285.86	-0.0330678	0.159215	-0.207692	0.835469	0.997102
Os9	27754.5	0.0134807	0.0649374	0.207595	0.835545	0.997102
Hlx	348.064	-0.0820179	0.395184	-0.207543	0.835585	0.997102
Hjurp	349.404	-0.0286128	0.137917	-0.207464	0.835647	0.997102
Lrrc74a	0.367511	-0.64726	3.12111	-0.207382	0.835712	0.997102
Gm5434	0.49954	-0.486965	2.34958	-0.207256	0.83581	0.997102
Tram1	5769.3	-0.0188891	0.0912015	-0.207114	0.835921	0.997102
Fbxw8	11998.4	0.0148114	0.0715242	0.207082	0.835946	0.997102
Pgap2	3539.31	0.0200421	0.0968123	0.20702	0.835994	0.997102
1700093K21Rik	10.6435	0.118112	0.570755	0.206941	0.836056	0.997102
Nucb1	14370.2	-0.0146733	0.0709077	-0.206935	0.836061	0.997102
Ly6d	1.17867	0.458339	2.21541	0.206887	0.836098	0.997102
Pdlim1	1449.21	0.0474745	0.229668	0.20671	0.836237	0.997102
1700123M08Rik	111.801	-0.0464981	0.225016	-0.206644	0.836288	0.997102
Mto1	1674.45	0.0120062	0.0581594	0.206436	0.83645	0.997102
Rs1	133.626	0.0628238	0.304473	0.206336	0.836528	0.997102
Poll	1708.55	0.0243697	0.118124	0.206305	0.836552	0.997102
Ywhaq	16483.7	0.0162485	0.0787727	0.20627	0.83658	0.997102
Hdc	2075.37	-0.0603828	0.29274	-0.206268	0.836582	0.997102
C330013J21Rik	11.0655	-0.115894	0.561985	-0.206223	0.836617	0.997102
Msx2	47.8962	-0.0542431	0.263059	-0.206201	0.836634	0.997102
A230077H06Rik	35.3483	-0.0738455	0.358128	-0.206199	0.836636	0.997102
Serpinb12	0.78025	-0.62953	3.05652	-0.205963	0.83682	0.997102
1700040L02Rik	533.465	-0.0737131	0.357915	-0.205952	0.836829	0.997102
Rnu11	1.31333	0.294316	1.42942	0.205899	0.83687	0.997102
Ska1	21.5546	0.131721	0.639738	0.205898	0.836871	0.997102
Sec14l1	17603.3	-0.0214374	0.104229	-0.205676	0.837044	0.997102
Dhx15	8398.32	0.0141386	0.0687493	0.205654	0.837061	0.997102
Mir208a	80.2202	0.0500546	0.243459	0.205598	0.837105	0.997102
Gamt	6246.12	-0.0291727	0.141997	-0.205445	0.837224	0.997102
Vwc2l	39.5025	-0.10735	0.522608	-0.205412	0.83725	0.997102
Nek2	243.872	-0.049441	0.24075	-0.205363	0.837289	0.997102
Cd300c	0.930557	0.552643	2.69133	0.205342	0.837305	0.997102
Mir6996	1.3672	-0.333089	1.62254	-0.205289	0.837346	0.997102
Mdfic	1349.58	0.0506303	0.247076	0.204918	0.837636	0.997102
Mars	7791.48	0.0135	0.0659088	0.204828	0.837706	0.997102
1500009C09Rik	5563.39	-0.02811	0.13726	-0.204794	0.837733	0.997102
Nkx6-3	1.99476	-0.541126	2.64268	-0.204764	0.837756	0.997102
Plekhf2	2649.12	0.0244522	0.119561	0.204517	0.83795	0.997102
Rsph6a	4.79465	0.252613	1.23533	0.20449	0.837971	0.997102
Adhfe1	6279.28	-0.0218871	0.10704	-0.204476	0.837982	0.997102
Fam178a	4043.98	-0.0259596	0.126976	-0.204445	0.838006	0.997102
Endov	2785.08	-0.013791	0.0674745	-0.204388	0.83805	0.997102
N4bp3	643.629	0.0512619	0.250844	0.204357	0.838074	0.997102
Rdh10	2813.3	0.0251776	0.123246	0.204287	0.838129	0.997102
Gaa	30415.7	-0.0222898	0.109117	-0.204275	0.838138	0.997102
Dstyk	11357.3	-0.0199836	0.0978328	-0.204263	0.838148	0.997102
Ugt1a7c	182.007	0.110433	0.540705	0.204238	0.838167	0.997102
1700029M20Rik	0.763599	-0.570976	2.79655	-0.204172	0.838219	0.997102
Paqr5	610.603	0.0488057	0.239095	0.204127	0.838254	0.997102
Wdr82	11052	0.0139123	0.0681569	0.204122	0.838258	0.997102
Gm2381	0.434794	-0.500627	2.45359	-0.204038	0.838323	0.997102
Kif4-ps	0.381593	0.615176	3.01518	0.204026	0.838333	0.997102
Mir6415	1.25042	-0.298548	1.46355	-0.203989	0.838362	0.997102
Pbdc1	1092.28	0.0209172	0.102556	0.203959	0.838385	0.997102
Mir7010	1.31542	-0.277039	1.35875	-0.203893	0.838437	0.997102
Chchd10	11459.3	0.023938	0.117445	0.203824	0.838491	0.997102
Piwil2	76.2011	-0.0486698	0.238835	-0.20378	0.838526	0.997102
Knop1	4527.64	0.011377	0.055838	0.20375	0.838549	0.997102
Hyal6	1.54457	-0.448468	2.20131	-0.203728	0.838566	0.997102
Nuf2	909.979	0.0430572	0.211406	0.20367	0.838611	0.997102
2310040G24Rik	76.8344	-0.056901	0.279412	-0.203645	0.838631	0.997102
Actn4	22947.9	-0.0162381	0.0798601	-0.203332	0.838875	0.997102
BC048546	76.2157	0.0716365	0.352619	0.203155	0.839014	0.997102
Mir674	4.55696	0.140781	0.693337	0.203049	0.839097	0.997102
Tenm2	970.092	-0.0591972	0.291581	-0.203022	0.839118	0.997102
Cdkl1	142.025	0.061855	0.304776	0.202953	0.839172	0.997102
Guca2a	0.372011	-0.630213	3.10525	-0.202951	0.839173	0.997102
Tcta	4111.72	0.0208755	0.102866	0.202939	0.839182	0.997102
Pofut2	5457.3	-0.018308	0.0902474	-0.202865	0.839241	0.997102
Aco2	43355.6	-0.0168601	0.0831647	-0.202731	0.839345	0.997102
Asgr2	51.4863	-0.0926207	0.456987	-0.202677	0.839388	0.997102
Omp	42.3946	-0.071465	0.35268	-0.202634	0.839421	0.997102
Gm14474	0.418056	-0.50122	2.47358	-0.202629	0.839425	0.997102
Pxdn	5673.2	-0.0272242	0.134406	-0.202551	0.839486	0.997102
Sp6	307.584	-0.0305265	0.150852	-0.20236	0.839635	0.997102
Prr16	289.324	0.0365752	0.180768	0.202333	0.839657	0.997102
1700025J12Rik	0.744097	0.566389	2.79938	0.202326	0.839662	0.997102
Plekhn1	928.609	-0.0190515	0.0942133	-0.202216	0.839748	0.997102
Pgc	11.1421	0.134141	0.663412	0.202199	0.839761	0.997102
Mettl18	250.018	-0.0265357	0.131253	-0.202172	0.839783	0.997102
4933407E24Rik	2.61747	-0.335901	1.66149	-0.202168	0.839785	0.997102
Impg1	1.64133	-0.268544	1.32854	-0.202134	0.839812	0.997102
Ccdc39	1783.85	0.0472268	0.233679	0.202101	0.839838	0.997102
Dennd2a	6475.3	0.026238	0.129834	0.202088	0.839848	0.997102
Nudt2	1301.74	0.0215369	0.106647	0.201947	0.839958	0.997102
Vwa3a	2914	-0.0597098	0.295694	-0.201931	0.839971	0.997102
Kcnh1	725.841	0.0719781	0.356455	0.201927	0.839974	0.997102
Nt5c3b	3353.83	0.020246	0.100265	0.201925	0.839975	0.997102
Rps6kb1	3953.88	-0.0185641	0.091939	-0.201918	0.839981	0.997102
Ssfa2	18468.7	0.0150288	0.0745831	0.201505	0.840304	0.997102
Syt6	53.3019	0.0482937	0.239821	0.201374	0.840406	0.997102
Tmem179	808.304	0.0527572	0.262009	0.201357	0.84042	0.997102
Ptgr2	9823.07	-0.0188781	0.093765	-0.201334	0.840437	0.997102
Dact2	1023.94	-0.0220407	0.109485	-0.201312	0.840454	0.997102
Tmem69	978.94	0.0175125	0.0870216	0.201244	0.840508	0.997102
Mbd1	3666.11	0.0171881	0.0854204	0.201217	0.840529	0.997102
Tmem55a	5280.25	-0.0210975	0.104855	-0.201206	0.840538	0.997102
Ttc27	1203.85	-0.0242389	0.120557	-0.201058	0.840653	0.997102
Rcbtb1	16974.1	-0.0253965	0.126323	-0.201044	0.840664	0.997102
4930540M03Rik	0.29383	0.632353	3.14554	0.201032	0.840674	0.997102
Heatr6	2715.89	-0.0143562	0.0714195	-0.201012	0.840689	0.997102
A930018P22Rik	5.80515	-0.15757	0.783891	-0.20101	0.840691	0.997102
BB031773	11.4381	-0.117676	0.585469	-0.200995	0.840703	0.997102
Isg20l2	2043.92	0.0126475	0.0629614	0.200876	0.840795	0.997102
Birc7	82.9666	-0.0410418	0.204583	-0.200612	0.841002	0.997102
Adam2	4.59333	0.192779	0.961483	0.200501	0.841089	0.997102
A330049N07Rik	751.403	-0.0444643	0.221865	-0.200412	0.841159	0.997102
Galp	0.333084	-0.627895	3.13322	-0.200399	0.841168	0.997102
Mir7066	0.333084	-0.627895	3.13322	-0.200399	0.841168	0.997102
4933416I08Rik	0.302487	-0.627895	3.13322	-0.200399	0.841168	0.997102
4930522O17Rik	0.421974	-0.627895	3.13322	-0.200399	0.841168	0.997102
9330162B11Rik	0.323169	-0.627895	3.13322	-0.200399	0.841168	0.997102
Abcb5	0.278005	-0.627895	3.13322	-0.200399	0.841168	0.997102
Gc	0.294161	-0.627895	3.13322	-0.200399	0.841168	0.997102
Gm13277	0.337027	-0.627895	3.13322	-0.200399	0.841168	0.997102
Gm14858	0.337027	-0.627895	3.13322	-0.200399	0.841168	0.997102
Mir1904	0.302926	-0.627895	3.13322	-0.200399	0.841168	0.997102
Mir7055	0.28677	-0.627895	3.13322	-0.200399	0.841168	0.997102
Rhox13	0.294161	-0.627895	3.13322	-0.200399	0.841168	0.997102
Zc2hc1b	0.278005	-0.627895	3.13322	-0.200399	0.841168	0.997102
Gm17644	0.315282	-0.627895	3.13322	-0.200399	0.841168	0.997102
Mir7224	0.32914	-0.627895	3.13322	-0.200399	0.841168	0.997102
C920009B18Rik	9.50527	0.162407	0.810538	0.20037	0.841191	0.997102
Gm3636	49.1268	0.0968387	0.483378	0.200338	0.841217	0.997102
Rab3c	2915.59	0.0423621	0.211459	0.200333	0.84122	0.997102
Sox4	3346.5	0.0228815	0.114235	0.200301	0.841245	0.997102
Tmem215	72.4574	0.0918948	0.459427	0.200021	0.841464	0.997102
Rdh12	279.273	-0.0302135	0.151228	-0.199788	0.841647	0.997102
Mtf1	7334.55	0.0219832	0.110048	0.199761	0.841668	0.997102
Ect2l	301.557	-0.0544106	0.272459	-0.199702	0.841714	0.997102
Prpsap2	3619.06	-0.0194364	0.0973393	-0.199676	0.841734	0.997102
Aasdh	1322.06	0.0188713	0.0945645	0.19956	0.841825	0.997102
Prkar1b	5955.27	0.0405025	0.203053	0.199468	0.841897	0.997102
Mfi2	242.652	0.071866	0.360297	0.199463	0.8419	0.997102
Fkbp14	2355.31	0.0262785	0.131778	0.199414	0.841939	0.997102
Calcr	2.43853	0.203646	1.02125	0.199408	0.841943	0.997102
Mlc1	100573	0.0283994	0.142469	0.199338	0.841998	0.997102
Spsb2	1085.63	-0.0237289	0.119063	-0.199297	0.842031	0.997102
Enc1	4937.6	-0.0352238	0.17675	-0.199286	0.842039	0.997102
Rrm2	765.446	0.035347	0.177394	0.199257	0.842062	0.997102
Pwp1	2116.33	-0.0120824	0.0606709	-0.199147	0.842147	0.997102
Strn3	7256.15	-0.0178305	0.0895999	-0.199001	0.842262	0.997102
Snord22	37.7174	0.0560798	0.281974	0.198883	0.842355	0.997102
AI314180	8435.5	-0.0195038	0.0981039	-0.198808	0.842413	0.997102
Cfap44	3007.64	-0.0580801	0.292307	-0.198695	0.842501	0.997102
5033403H07Rik	2.21647	0.301594	1.51867	0.198591	0.842582	0.997102
Rspo2	81.9674	-0.081326	0.40973	-0.198487	0.842664	0.997102
Wscd2	472.772	0.0526132	0.265106	0.198461	0.842685	0.997102
Acss1	16452.2	0.0293618	0.148048	0.198326	0.84279	0.997102
Klra3	0.607024	-0.558667	2.81732	-0.198297	0.842813	0.997102
1700101E01Rik	498.369	-0.0675162	0.340813	-0.198103	0.842964	0.997102
4933402P03Rik	1.74765	0.292324	1.47654	0.197979	0.843061	0.997102
Tal2	18.1948	-0.0801764	0.405083	-0.197926	0.843103	0.997102
Dgcr8	2001.13	0.021491	0.108609	0.197875	0.843143	0.997102
Tubb2b	39368	0.0342061	0.172879	0.197862	0.843153	0.997102
Cd302	2600.14	0.0255811	0.129304	0.197837	0.843173	0.997102
2310034G01Rik	80.5125	0.0609281	0.308052	0.197785	0.843213	0.997102
Pax5	1.79541	0.288923	1.46124	0.197724	0.843261	0.997102
Trp53	3269.55	0.0168968	0.0854577	0.197721	0.843264	0.997102
Plxna4os1	54.4494	0.128653	0.650695	0.197716	0.843267	0.997102
Unc5cl	375.497	0.0652825	0.330193	0.19771	0.843272	0.997102
Mief1	3866.98	0.0154162	0.0779869	0.197676	0.843298	0.997102
Snrpc	2374.91	0.0171607	0.0868273	0.197642	0.843325	0.997102
Gsn	64868.8	0.025748	0.130288	0.197623	0.84334	0.997102
Mterf1b	97.9209	-0.0384475	0.194943	-0.197224	0.843652	0.997102
Fitm2	1908.7	0.0236901	0.120149	0.197173	0.843692	0.997102
Pxk	3592.35	0.0175561	0.0890652	0.197115	0.843738	0.997102
Myl1	7.29965	-0.11081	0.562429	-0.19702	0.843812	0.997102
Camsap3	615.215	-0.0206221	0.104699	-0.196966	0.843854	0.997102
Krt86	0.524498	0.570984	2.89901	0.196958	0.84386	0.997102
Gm1604b	6.06201	0.175451	0.89098	0.196919	0.843891	0.997102
Mir134	0.801162	-0.554196	2.81566	-0.196827	0.843963	0.997102
Mau2	11283.7	0.0176054	0.0894537	0.19681	0.843976	0.997102
Gm14092	14.3655	0.110184	0.559884	0.196797	0.843986	0.997102
Slc25a18	29253.2	-0.0280502	0.142604	-0.1967	0.844062	0.997102
Nup35	577.272	-0.0167098	0.0849551	-0.19669	0.84407	0.997102
Mxra8	3225.52	0.0335875	0.170887	0.196549	0.844181	0.997102
Myo18a	32812.1	0.0185083	0.0941931	0.196493	0.844225	0.997102
Pcdha10	29.6611	0.0797851	0.406082	0.196476	0.844238	0.997102
Cisd2	4918.44	-0.00978517	0.0498466	-0.196305	0.844371	0.997102
Zfp317	3385.89	0.0112679	0.0574126	0.196261	0.844406	0.997102
Paxbp1	5369.6	0.0202852	0.103409	0.196165	0.844481	0.997102
Rap2c	3480.67	-0.0246885	0.125866	-0.196149	0.844493	0.997102
Tdrd5	4.03193	0.216515	1.10477	0.195981	0.844625	0.997102
Cpsf6	8440.92	0.0213958	0.109181	0.195966	0.844637	0.997102
1700006H21Rik	2.49091	0.288144	1.47089	0.195898	0.84469	0.997102
Tsx	14.0413	-0.126769	0.64726	-0.195854	0.844724	0.997102
Dnaic1	1801.2	-0.0434755	0.221988	-0.195847	0.84473	0.997102
Nfkbiz	3259.79	-0.0405799	0.207232	-0.195819	0.844752	0.997102
Lad1	323.275	0.0321891	0.164531	0.195642	0.84489	0.997102
1700017J07Rik	5.79249	0.128942	0.659093	0.195636	0.844895	0.997102
9830147E19Rik	210.112	-0.0408908	0.209028	-0.195624	0.844905	0.997102
6530402F18Rik	1684.69	0.0202145	0.103341	0.19561	0.844915	0.997102
2810404M03Rik	0.492754	0.614958	3.14407	0.195593	0.844929	0.997102
4930578E11Rik	0.298661	0.614958	3.14407	0.195593	0.844929	0.997102
Ccl26	0.488371	0.614958	3.14407	0.195593	0.844929	0.997102
D17Ertd648e	0.284547	0.614958	3.14407	0.195593	0.844929	0.997102
Mir365-1	0.274375	0.614958	3.14407	0.195593	0.844929	0.997102
Mir496b	0.326803	0.614958	3.14407	0.195593	0.844929	0.997102
Mir7089	0.270432	0.614958	3.14407	0.195593	0.844929	0.997102
Neurog3	0.496697	0.614958	3.14407	0.195593	0.844929	0.997102
1700045H11Rik	0.279552	0.614958	3.14407	0.195593	0.844929	0.997102
1700096P03Rik	0.302604	0.614958	3.14407	0.195593	0.844929	0.997102
Bpifa3	0.302604	0.614958	3.14407	0.195593	0.844929	0.997102
DQ267101	0.227124	0.614958	3.14407	0.195593	0.844929	0.997102
Gm11985	0.302604	0.614958	3.14407	0.195593	0.844929	0.997102
Gm13034	0.227124	0.614958	3.14407	0.195593	0.844929	0.997102
Hsd17b3	0.294279	0.614958	3.14407	0.195593	0.844929	0.997102
Lyzl4os	0.304619	0.614958	3.14407	0.195593	0.844929	0.997102
Mrgpra2a	0.295143	0.614958	3.14407	0.195593	0.844929	0.997102
Tpsg1	0.295143	0.614958	3.14407	0.195593	0.844929	0.997102
Tbc1d15	5633.41	-0.0165577	0.0846707	-0.195554	0.84496	0.997102
Zfp872	7.78394	-0.0986289	0.504384	-0.195543	0.844968	0.997102
1700047G03Rik	0.919643	0.368775	1.88765	0.195362	0.84511	0.997102
4933412O06Rik	13.6063	-0.0916556	0.469305	-0.195301	0.845157	0.997102
Ehmt1	4654.08	0.0125756	0.0643994	0.195275	0.845178	0.997102
Gm10548	70.7119	-0.0513852	0.263365	-0.195111	0.845306	0.997102
Trip4	5309.43	0.0110346	0.0565626	0.195087	0.845325	0.997102
Atxn1	3048.78	0.0262756	0.13473	0.195025	0.845374	0.997102
Tas1r2	2.58833	0.271335	1.39196	0.19493	0.845448	0.997102
Gpatch8	9503.08	0.0270882	0.138993	0.194889	0.84548	0.997102
Gm20556	0.935003	-0.524301	2.69072	-0.194855	0.845506	0.997102
Mpp4	50.2373	0.0598728	0.307389	0.194779	0.845566	0.997102
Hsd11b2	15.4689	0.0857323	0.440453	0.194646	0.84567	0.997102
Uba3	6625.88	0.00993074	0.0510485	0.194535	0.845757	0.997102
Ak7	5037.16	-0.0654413	0.336417	-0.194524	0.845765	0.997102
Mir7211	15.7559	0.0911707	0.468724	0.194508	0.845778	0.997102
Myh4	2.42454	0.227679	1.17056	0.194504	0.845781	0.997102
Mir1191b	2.48592	-0.260439	1.34055	-0.194278	0.845958	0.997102
Spg21	3541.06	0.0185432	0.095448	0.194275	0.84596	0.997102
Tnnc1	212.121	0.0724629	0.372995	0.194273	0.845962	0.997102
Tox2	2343.07	-0.0265626	0.136738	-0.194259	0.845973	0.997102
Olfr464	1.39094	0.358618	1.84621	0.194245	0.845984	0.997102
Pik3c2b	9478.27	-0.0346619	0.178509	-0.194174	0.846039	0.997102
Rnf180	1749.1	-0.0183923	0.0947825	-0.194047	0.846139	0.997102
3200001D21Rik	47.2045	-0.0468	0.241235	-0.194002	0.846175	0.997102
Ipo8	5320.37	0.0139431	0.071903	0.193916	0.846242	0.997102
Dusp7	7381.23	-0.0244289	0.126085	-0.19375	0.846371	0.997102
Zfp869	3763.65	0.0138399	0.0714378	0.193734	0.846384	0.997102
Rnf112	5474.36	0.0388248	0.200441	0.193696	0.846414	0.997102
Lipc	11.0878	-0.0934894	0.482846	-0.193622	0.846472	0.997102
Ahctf1	6170.23	0.0239608	0.123815	0.193521	0.846551	0.997102
Nap1l1	6704.8	0.0108293	0.0560526	0.193198	0.846804	0.997102
Stkld1	102.86	0.0427798	0.22151	0.193128	0.846859	0.997102
Zfp385b	282.027	0.056681	0.293531	0.1931	0.84688	0.997102
Catsperg1	96.0521	0.0541713	0.280547	0.193091	0.846887	0.997102
Slc25a17	4619.35	0.0156164	0.0808951	0.193045	0.846924	0.997102
Zfp92	123.705	-0.0537652	0.27857	-0.193004	0.846956	0.997102
Ift172	7402.37	0.0228496	0.118396	0.192993	0.846964	0.997102
4930529C04Rik	0.166513	0.606904	3.14584	0.192923	0.84702	0.997102
Mir692-1	0.166513	0.606904	3.14584	0.192923	0.84702	0.997102
Akr1b8	177.891	0.032289	0.167393	0.192893	0.847042	0.997102
Cpa1	1.02171	-0.42724	2.21496	-0.192889	0.847046	0.997102
Gm10532	4.73563	-0.183263	0.950105	-0.192887	0.847047	0.997102
Lca5l	365.867	-0.0355285	0.18441	-0.19266	0.847225	0.997102
Tpra1	3552.21	0.0144787	0.0751623	0.192633	0.847247	0.997102
Phka1	9700.23	-0.0235976	0.122515	-0.19261	0.847265	0.997102
Btn1a1	3.81926	-0.183165	0.951113	-0.19258	0.847288	0.997102
Omd	75.9274	0.047792	0.248175	0.192574	0.847293	0.997102
Gm11992	1052.77	-0.0579996	0.30133	-0.192478	0.847368	0.997102
Fam221a	141.495	0.0436678	0.226884	0.192468	0.847376	0.997102
Ppp1r16b	53435.1	0.0382101	0.198656	0.192343	0.847473	0.997102
Dpep3	1.33999	-0.353161	1.83724	-0.192224	0.847567	0.997102
Smek1	5264.13	0.0116421	0.0605779	0.192184	0.847598	0.997102
Hist1h3a	0.710714	-0.35705	1.85797	-0.192172	0.847607	0.997102
Dlx6os1	132.652	0.0429185	0.22348	0.192046	0.847706	0.997102
Athl1	2571.93	0.0244095	0.127186	0.19192	0.847805	0.997102
Ctsk	1017.42	-0.0210447	0.10966	-0.191908	0.847814	0.997102
Ggact	1871.76	0.0237332	0.123675	0.1919	0.847821	0.997102
Hps3	1777.55	-0.0404021	0.210545	-0.191893	0.847826	0.997102
Zfp182	1728.91	-0.0207814	0.108301	-0.191886	0.847831	0.997102
4732490B19Rik	0.78077	0.531361	2.76995	0.191831	0.847875	0.997102
Snord35a	25.8883	0.0586712	0.30589	0.191805	0.847895	0.997102
Lyl1	1016.94	0.105976	0.552808	0.191705	0.847973	0.997102
Cryba1	0.756478	-0.364028	1.89915	-0.191679	0.847993	0.997102
Tespa1	2.74958	-0.252801	1.31891	-0.191674	0.847998	0.997102
Fam49a	4932.86	0.0272337	0.142142	0.191595	0.84806	0.997102
Sycp2	521.295	0.0295211	0.154148	0.191512	0.848125	0.997102
Card14	47.8192	-0.0800336	0.418006	-0.191465	0.848161	0.997102
H2-L	3.47826	-0.165446	0.864227	-0.191438	0.848183	0.997102
Afmid	303.966	0.0284047	0.148502	0.191275	0.84831	0.997102
Ralgps2	2462.56	0.0310492	0.162392	0.191199	0.84837	0.997102
Vmn2r118	0.764478	-0.583711	3.05864	-0.19084	0.848651	0.997102
Ermard	1027.33	0.0150496	0.07886	0.19084	0.848651	0.997102
Gm4961	5.20742	0.221284	1.16035	0.190704	0.848757	0.997102
Vpreb3	42.6849	0.0858118	0.450058	0.190668	0.848785	0.997102
Tm2d2	6387.82	0.021634	0.113487	0.19063	0.848816	0.997102
Klk13	1.95629	0.309876	1.62568	0.190614	0.848828	0.997102
Ass1	1.59613	-0.205304	1.07726	-0.190579	0.848855	0.997102
Lepr	288.671	-0.14887	0.781181	-0.19057	0.848863	0.997102
Jkamp	4766.29	-0.0165212	0.0867005	-0.190555	0.848874	0.997102
Capn13	0.54875	0.592373	3.10895	0.190538	0.848888	0.997102
Klrc3	0.54875	0.592373	3.10895	0.190538	0.848888	0.997102
Klf6	8041.55	-0.0267867	0.140625	-0.190482	0.848931	0.997102
Slc2a8	5108.58	-0.0185807	0.0975489	-0.190476	0.848936	0.997102
Rab1	14157.2	-0.0137385	0.0721366	-0.190451	0.848956	0.997102
Mirlet7i	12.5367	-0.114328	0.600427	-0.190412	0.848986	0.997102
Tagap	1121.1	0.106094	0.557867	0.190178	0.849169	0.997102
4933432I03Rik	2.20072	-0.220538	1.15971	-0.190166	0.849179	0.997102
Wif1	4.6589	-0.165787	0.871882	-0.190149	0.849192	0.997102
Abca9	4707.48	-0.10102	0.531388	-0.190106	0.849226	0.997102
Zbtb1	1588.28	0.0284457	0.149639	0.190096	0.849234	0.997102
Phf20	7493.3	-0.0150618	0.0792491	-0.190057	0.849265	0.997102
Prdm8	504.334	0.0662852	0.348866	0.190002	0.849308	0.997102
Pea15a	61261	-0.0207329	0.109148	-0.189953	0.849346	0.997102
Rhod	226.161	-0.0362757	0.191279	-0.189648	0.849585	0.997102
Ccdc17	382.393	0.030066	0.158555	0.189625	0.849603	0.997102
Gm5796	1.02745	0.249057	1.3148	0.189426	0.849759	0.997102
Pnpla6	8617.89	-0.0129981	0.0686394	-0.189368	0.849805	0.997102
Il16	858.252	0.122278	0.646257	0.189209	0.849929	0.997102
Mrpl13	2077.54	0.0244742	0.129355	0.189203	0.849934	0.997102
Mta3	4504.26	0.0371294	0.196272	0.189174	0.849957	0.997102
Glb1l3	15.441	0.115006	0.607947	0.189171	0.849959	0.997102
Spred3	2471.94	0.0250584	0.132567	0.189024	0.850074	0.997102
F3	53061.8	0.0203129	0.10747	0.18901	0.850085	0.997102
Spin1	6185.4	-0.0176732	0.0935221	-0.188974	0.850113	0.997102
4930486F22Rik	0.398013	-0.580457	3.07202	-0.188949	0.850132	0.997102
Add1	59182.2	0.0137796	0.0729574	0.188872	0.850193	0.997102
Slco2b1	7782.98	0.121132	0.642015	0.188675	0.850348	0.997102
2010310C07Rik	2.37482	0.289733	1.53586	0.188645	0.850371	0.997102
Sectm1a	1.53567	0.351323	1.8635	0.188529	0.850462	0.997102
Itgax	152.924	-0.0938073	0.497721	-0.188474	0.850505	0.997102
Ldlrap1	2267.19	0.0164781	0.0874795	0.188365	0.85059	0.997102
Gpr142	0.390127	-0.580736	3.08465	-0.188266	0.850668	0.997102
Hnrnph2	7360.51	0.0120372	0.0639434	0.188248	0.850682	0.997102
Exoc3l	208.9	0.0279925	0.148772	0.188157	0.850754	0.997102
Flnc	2237.52	0.0385628	0.204981	0.188129	0.850775	0.997102
Egr4	664.21	-0.0675875	0.359429	-0.188041	0.850844	0.997102
Tpte	20.417	-0.112545	0.598699	-0.187982	0.850891	0.997102
Mir3101	101.197	0.0315779	0.168138	0.18781	0.851026	0.997102
Ghitm	20753.6	-0.0111228	0.0592271	-0.187799	0.851034	0.997102
Nlrp1c-ps	114.094	-0.194244	1.0345	-0.187767	0.851059	0.997102
Fbxo38	6116.84	-0.0149194	0.0794608	-0.187758	0.851066	0.997102
Tlcd2	63.447	0.0631509	0.336414	0.187718	0.851098	0.997102
Ccdc74a	1451.07	0.0300637	0.160314	0.18753	0.851245	0.997102
Vit	1703.27	-0.0562336	0.299905	-0.187505	0.851265	0.997102
Mir3067	0.381362	-0.581069	3.09994	-0.187445	0.851312	0.997102
Caskin1	36975.5	0.0182234	0.0972763	0.187336	0.851397	0.997102
1700034G24Rik	13.2187	-0.154914	0.827311	-0.18725	0.851465	0.997102
Gabra5	286.989	0.046519	0.248799	0.186974	0.851681	0.997102
Fgf2	158.552	-0.0607092	0.324824	-0.186899	0.85174	0.997102
Fkbp1a	22472.4	0.0190366	0.101889	0.186836	0.851789	0.997102
Rnase13	14.2375	0.0771618	0.413054	0.186808	0.851811	0.997102
Tstd3	413.121	-0.0263222	0.140956	-0.18674	0.851864	0.997102
Methig1	2.28076	0.424747	2.2746	0.186735	0.851869	0.997102
Ubqln3	1.20253	0.506837	2.71523	0.186665	0.851924	0.997102
Syngr3	1295.02	0.0567462	0.304256	0.186508	0.852047	0.997102
Ccnk	4841.34	0.015653	0.0839301	0.1865	0.852052	0.997102
Ppp1r2-ps3	0.935933	-0.360962	1.93551	-0.186494	0.852058	0.997102
Pms1	545.786	-0.0171167	0.0917901	-0.186477	0.852071	0.997102
Ppifos	163.001	-0.0330774	0.17748	-0.186373	0.852152	0.997102
Ccdc73	406.546	0.0219871	0.117977	0.186368	0.852156	0.997102
Prrg3	397.96	-0.0345251	0.185266	-0.186355	0.852167	0.997102
Tuba3a	0.59756	0.575663	3.08945	0.186332	0.852185	0.997102
Tns4	34.4464	-0.142461	0.765322	-0.186145	0.852331	0.997102
Chil6	0.452251	-0.580525	3.12031	-0.186047	0.852408	0.997102
Dbhos	0.452251	-0.580525	3.12031	-0.186047	0.852408	0.997102
Tnfsf15	0.399823	-0.580525	3.12031	-0.186047	0.852408	0.997102
Ccdc170	952.011	-0.0663479	0.356693	-0.186008	0.852438	0.997102
Tlr2	812.693	0.0744418	0.400605	0.185823	0.852583	0.997102
Reep1	1054.89	-0.0363686	0.1958	-0.185744	0.852646	0.997102
9430060I03Rik	39.6971	-0.0710964	0.382934	-0.185662	0.85271	0.997102
Stk17b	4533.09	-0.0290642	0.156579	-0.18562	0.852743	0.997102
Zfp952	1254.36	0.0134554	0.0724957	0.185602	0.852757	0.997102
Rab8b	4429.45	-0.0294653	0.158766	-0.185589	0.852767	0.997102
Ccdc163	895.004	0.0167317	0.0901573	0.185584	0.852771	0.997102
Bcas3os1	19.4713	0.0982221	0.529325	0.185561	0.852789	0.997102
Iqgap2	1213.83	0.0512311	0.276463	0.185309	0.852986	0.997102
Abcc3	1631.9	0.136635	0.738207	0.18509	0.853158	0.997102
Pms2	969.513	-0.0208204	0.112498	-0.185074	0.853171	0.997102
Rnase10	25.3047	-0.0825614	0.446336	-0.184976	0.853248	0.997102
Mgmt	228.951	0.0281072	0.152042	0.184865	0.853335	0.997102
Rcn3	1726.84	0.0229605	0.124213	0.184847	0.853349	0.997102
Fkbp11	67.9106	0.0532552	0.288171	0.184804	0.853382	0.997102
Slc38a5	590.543	0.136456	0.738445	0.184789	0.853395	0.997102
S100a16	21881.1	-0.0261159	0.141468	-0.184606	0.853538	0.997102
Gm6880	1.8926	-0.197842	1.07186	-0.184579	0.853559	0.997102
Fbxo3	5860.25	-0.0142154	0.0770345	-0.184533	0.853595	0.997102
Zfp473	74.8946	-0.0473362	0.256521	-0.184531	0.853597	0.997102
Hkdc1	693.462	-0.0311777	0.169064	-0.184414	0.853689	0.997102
Rtn4r	1093.85	0.0581265	0.315205	0.184409	0.853693	0.997102
Mpz	11.0821	-0.103255	0.560034	-0.184372	0.853722	0.997102
Rbm15b	3191.68	0.0130611	0.0708568	0.184331	0.853754	0.997102
3110009E18Rik	147.614	-0.0280526	0.152312	-0.184179	0.853873	0.997102
Mir8109	2.283	0.175432	0.95358	0.183972	0.854035	0.997102
Upp2	170.222	-0.0343461	0.186832	-0.183834	0.854144	0.997102
Ell2	4279.9	0.0233269	0.126913	0.183802	0.854169	0.997102
Mpdu1	6223.93	0.0158911	0.0864897	0.183734	0.854222	0.997102
Ak5	1102.43	-0.0494516	0.269723	-0.183342	0.854529	0.997102
Rnf103	6736.32	-0.00925854	0.0504996	-0.183339	0.854532	0.997102
Cc2d1b	5842.89	0.0168038	0.0916638	0.18332	0.854547	0.997102
Gm11978	0.608153	-0.424168	2.31484	-0.183238	0.854611	0.997102
Snx9	2791.12	0.0154845	0.0845237	0.183197	0.854643	0.997102
Gm5087	23.9522	-0.0717845	0.39186	-0.183189	0.85465	0.997102
Mir7000	14.9494	-0.0900309	0.491924	-0.183018	0.854784	0.997102
Ccnh	3082.42	0.0130736	0.071441	0.182998	0.8548	0.997102
Mir453	0.926996	0.286862	1.56783	0.182968	0.854823	0.997102
Cd1d2	0.973449	0.353189	1.93188	0.182821	0.854938	0.997102
Inadl	597.842	-0.0342424	0.187466	-0.18266	0.855065	0.997102
Timm21	1831.76	0.0152896	0.0837684	0.182523	0.855173	0.997102
Mir409	0.254276	0.573675	3.14456	0.182434	0.855242	0.997102
Tnip1	3460.62	-0.0211074	0.115728	-0.182388	0.855278	0.997102
Crmp1	2123.97	0.0485405	0.26619	0.182353	0.855306	0.997102
Scamp5	27718.9	-0.0150627	0.0826071	-0.182341	0.855315	0.997102
Ddias	47.4328	-0.0491217	0.269456	-0.182299	0.855348	0.997102
Capg	749.16	-0.0366701	0.201176	-0.182278	0.855364	0.997102
Pigk	4440.28	-0.0115161	0.0632072	-0.182195	0.855429	0.997102
Gadd45a	631.539	-0.0241289	0.13246	-0.18216	0.855457	0.997102
Gmnc	98.469	0.0850183	0.466907	0.182088	0.855513	0.997102
Mertk	39907.7	0.0316605	0.174107	0.181845	0.855704	0.997102
Map4k2	8987.75	-0.0149253	0.0821059	-0.181781	0.855754	0.997102
AA536875	0.997496	0.386518	2.12735	0.18169	0.855826	0.997102
Eya3	3176.49	-0.0152108	0.0838575	-0.181389	0.856062	0.997102
Mirlet7f-1	0.273734	-0.568493	3.13485	-0.181346	0.856096	0.997102
Tcp10c	0.247406	-0.568492	3.13485	-0.181346	0.856096	0.997102
C330027C09Rik	336.635	0.0179536	0.0990029	0.181345	0.856097	0.997102
Fhl1	14494.8	-0.0218946	0.120742	-0.181333	0.856106	0.997102
Osbpl7	5690.27	-0.0188898	0.104213	-0.181261	0.856162	0.997102
Wnt5b	414.41	-0.0357438	0.197214	-0.181244	0.856176	0.997102
2700062C07Rik	769.92	-0.0194798	0.10751	-0.181191	0.856217	0.997102
Wfdc5	1.06069	0.405982	2.24119	0.181146	0.856253	0.997102
Il21r	617.303	0.126718	0.699719	0.181099	0.85629	0.997102
Atraid	7364.44	0.0179218	0.0989772	0.18107	0.856313	0.997102
Ptprc	1779.87	0.118964	0.657095	0.181045	0.856332	0.997102
Vps8	6128.64	-0.0308964	0.170662	-0.181038	0.856337	0.997102
Ap3s1	1679.73	0.027991	0.154666	0.180977	0.856385	0.997102
Cyp39a1	483.989	0.0351019	0.193973	0.180963	0.856396	0.997102
Obsl1	2204.93	0.0223072	0.123369	0.180817	0.856511	0.997102
Stra6	400.262	-0.0850413	0.470616	-0.180702	0.856602	0.997102
Nrl	3.6272	-0.178571	0.98853	-0.180643	0.856648	0.997102
Nkain1	30282.9	-0.0240473	0.133149	-0.180604	0.856679	0.997102
Kif19a	3016.3	0.0393924	0.218139	0.180584	0.856694	0.997102
Olfr520	0.772419	0.557436	3.09019	0.180389	0.856847	0.997102
Hsd17b12	17094.7	0.0127891	0.0709346	0.180295	0.856921	0.997102
Ppp3cb	5131.13	-0.014458	0.0801994	-0.180275	0.856936	0.997102
Ebf2	16.3421	-0.0818169	0.454233	-0.180121	0.857057	0.997102
Iltifb	1.07079	-0.333227	1.85084	-0.180041	0.857121	0.997102
BC064078	462.744	0.0313467	0.174143	0.180005	0.857148	0.997102
Tnfrsf14	162.649	-0.0938914	0.521825	-0.179929	0.857208	0.997102
Myrfl	8.47554	0.0903025	0.501899	0.179922	0.857214	0.997102
Hsf3	22.7997	0.111356	0.619003	0.179896	0.857234	0.997102
Cggbp1	7628.6	0.0150608	0.0837553	0.179819	0.857295	0.997102
Atp6v0d1	13260	0.0148013	0.0823477	0.179741	0.857356	0.997102
Rgp1	5496.52	0.013237	0.0736774	0.179662	0.857418	0.997102
Inpp5d	4662.73	0.115484	0.642824	0.179651	0.857427	0.997102
Nps	11.2982	-0.0957282	0.533051	-0.179585	0.857478	0.997102
Cnot7	4106.27	-0.00991029	0.0552045	-0.17952	0.85753	0.997102
Xpnpep1	5639.93	0.0141858	0.079062	0.179427	0.857603	0.997102
Atg9a	14780.9	-0.0190483	0.106236	-0.179302	0.857701	0.997102
Bin3	1132.95	0.0151478	0.0844905	0.179284	0.857714	0.997102
Cstf1	2057.42	-0.0132691	0.0740208	-0.179262	0.857732	0.997102
Tgfb1	2622.34	-0.091342	0.509569	-0.179253	0.857739	0.997102
Dusp27	77.1102	0.118227	0.65959	0.179243	0.857747	0.997102
Atad2	677.444	0.0223814	0.124971	0.179094	0.857864	0.997102
Irf8	1780.12	0.11983	0.669901	0.178877	0.858034	0.997102
Lrriq1	491.147	-0.0568736	0.317973	-0.178863	0.858045	0.997102
Zcchc14	9975.53	0.0153397	0.0857971	0.17879	0.858102	0.997102
Gm10790	355.865	0.154379	0.863905	0.178699	0.858174	0.997102
Dusp4	282.48	-0.034252	0.191681	-0.178693	0.858179	0.997102
Agpat5	17031.6	-0.0172601	0.0966114	-0.178655	0.858209	0.997102
Themis2	561.453	-0.111607	0.624926	-0.178593	0.858257	0.997102
Lrtm1	0.749873	0.548982	3.07399	0.178589	0.85826	0.997102
Pik3cb	2122.5	-0.0222826	0.124779	-0.178576	0.85827	0.997102
Gm10789	12.8861	-0.110582	0.619296	-0.17856	0.858283	0.997102
Slc37a2	1167.26	0.0657988	0.368636	0.178493	0.858336	0.997102
Fbxo15	59.4287	0.0628133	0.352017	0.178438	0.858379	0.997102
Mcm8	551.627	-0.0202147	0.113374	-0.178301	0.858487	0.997102
Rnf32	360.945	-0.0450765	0.252942	-0.178209	0.858559	0.997102
Smco2	1.0561	0.39588	2.22201	0.178163	0.858595	0.997102
Camk1g	245.244	0.0754455	0.423619	0.178097	0.858646	0.997102
Ptpro	973.83	-0.0571907	0.321266	-0.178017	0.85871	0.997102
Wdr63	896.844	-0.0568703	0.31959	-0.177948	0.858764	0.997102
Rgs7	3219.57	-0.0133888	0.0752524	-0.177918	0.858787	0.997102
Cyp4x1os	8.5256	0.0975102	0.548589	0.177747	0.858922	0.997102
AY512931	1.11296	0.471689	2.65529	0.177641	0.859005	0.997102
Apol7d	1.02448	-0.47797	2.69452	-0.177386	0.859205	0.997102
4931419H13Rik	0.939758	-0.389667	2.19772	-0.177305	0.859269	0.997102
4933425L06Rik	1.99184	-0.25953	1.46521	-0.177129	0.859407	0.997102
1700052K11Rik	274.486	0.0201168	0.113671	0.176974	0.859529	0.997102
Serpini1	2216.64	-0.0350281	0.198133	-0.176791	0.859672	0.997102
1810019D21Rik	1.88086	0.264812	1.49789	0.17679	0.859673	0.997102
Odc1	6502.94	-0.0272944	0.154492	-0.176672	0.859766	0.997102
B430306N03Rik	44.4476	0.13192	0.746705	0.17667	0.859768	0.997102
6030468B19Rik	29.7968	-0.132767	0.75153	-0.176662	0.859774	0.997102
Pi4kb	6290.96	0.0115921	0.065623	0.176647	0.859786	0.997102
Pdia5	199.909	-0.0510979	0.2897	-0.176382	0.859994	0.997102
Dgat2	5339.17	0.0234284	0.13284	0.176365	0.860007	0.997102
Adam17	6899.94	-0.0209163	0.118645	-0.176293	0.860063	0.997102
Atp6ap1l	75.4697	0.0528505	0.299905	0.176224	0.860118	0.997102
Styx	449.944	-0.0351343	0.199487	-0.176124	0.860197	0.997102
Fam76b	2659.87	0.0212927	0.120928	0.176077	0.860233	0.997102
Fads1	53588.5	-0.0241487	0.137256	-0.17594	0.860341	0.997102
Dsn1	765.14	-0.0224124	0.127394	-0.17593	0.860349	0.997102
Lysmd4	1675.07	-0.0119216	0.06779	-0.175861	0.860403	0.997102
D6Ertd474e	14.9055	-0.124523	0.709586	-0.175486	0.860697	0.997102
G630071F17Rik	0.425862	0.53401	3.04374	0.175446	0.860729	0.997102
Ccl22	96.7793	-0.0555114	0.316412	-0.17544	0.860734	0.997102
Fam49b	7783.48	-0.0301883	0.172145	-0.175366	0.860792	0.997102
Gm17296	1077.75	-0.0265746	0.151575	-0.175323	0.860826	0.997102
Nckap1l	4327.11	0.121383	0.692342	0.175322	0.860827	0.997102
Thnsl2	905.698	-0.022458	0.128112	-0.175299	0.860845	0.997102
Nbl1	7032.33	-0.0198976	0.113542	-0.175245	0.860887	0.997102
Nipsnap3b	1816.3	-0.0176715	0.100848	-0.175228	0.8609	0.997102
Mdm1	961.408	-0.0344272	0.196661	-0.175059	0.861033	0.997102
Gpx2-ps1	2.42482	0.266588	1.52485	0.174829	0.861214	0.997102
Zfp105	765.109	-0.0174844	0.100125	-0.174625	0.861375	0.997102
Rprd1a	3627.06	-0.0169406	0.0970244	-0.174601	0.861393	0.997102
Zmynd19	1140.74	0.012603	0.0721925	0.174575	0.861414	0.997102
Tmem201	10391	0.0149452	0.0856112	0.17457	0.861417	0.997102
Aebp1	10731	0.0319498	0.183157	0.174439	0.86152	0.997102
Cfap46	2732.28	-0.0463963	0.265977	-0.174437	0.861522	0.997102
Ifna13	0.242063	0.548226	3.14486	0.174324	0.861611	0.997102
Mir7044	0.23812	0.548226	3.14486	0.174324	0.861611	0.997102
Zp3r	0.23812	0.548226	3.14486	0.174324	0.861611	0.997102
Dlx6	16.3717	-0.0856447	0.49137	-0.174298	0.861631	0.997102
Epcam	31.5711	0.0795573	0.456465	0.17429	0.861638	0.997102
Mir128-1	0.896305	-0.325198	1.86595	-0.17428	0.861645	0.997102
Uchl1	5433.1	0.0362977	0.208304	0.174254	0.861666	0.997102
Gm5779	4.24454	-0.231185	1.32675	-0.174249	0.86167	0.997102
Yy1	5125.85	0.0176391	0.101287	0.17415	0.861748	0.997102
Kcnj5	36.8656	-0.0827344	0.475097	-0.174142	0.861754	0.997102
Diap3	255.055	0.024699	0.141959	0.173986	0.861876	0.997102
Mir6395	8.5377	-0.142193	0.817462	-0.173944	0.86191	0.997102
Gm20257	98.949	0.0410066	0.235761	0.173933	0.861918	0.997102
Fstl1	7103.47	-0.0207348	0.119317	-0.173779	0.862039	0.997102
Apobec3	1073.21	0.0433715	0.249797	0.173627	0.862159	0.997102
Gpr160	289.444	0.0814254	0.469063	0.173591	0.862187	0.997102
A230103J11Rik	72.8411	0.030951	0.178404	0.173489	0.862267	0.997102
Degs1	20202.1	-0.0140761	0.0811573	-0.173442	0.862304	0.997102
Crebbp	6559.94	-0.024615	0.14193	-0.17343	0.862313	0.997102
Bbs12	264.166	-0.0278141	0.160392	-0.173414	0.862326	0.997102
Tango6	1068.62	-0.0161115	0.0929101	-0.173409	0.86233	0.997102
Mavs	4169.97	0.0141921	0.081847	0.173397	0.862339	0.997102
Afap1l1	7028.21	-0.0257732	0.148668	-0.17336	0.862368	0.997102
Tbc1d31	1251.21	0.0220508	0.127392	0.173094	0.862578	0.997102
Dnase2b	0.903652	0.284467	1.64444	0.172988	0.862661	0.997102
Gm11545	22.8363	0.152701	0.883186	0.172898	0.862731	0.997102
Tmem53	438.83	0.0230837	0.133531	0.172871	0.862753	0.997102
Gm13544	0.587589	0.399433	2.31257	0.172723	0.86287	0.997102
Mroh2b	0.455036	-0.512371	2.96823	-0.172618	0.862951	0.997102
Dkkl1	325.207	0.0661627	0.383309	0.172609	0.862959	0.997102
Drd1	52.3332	0.0484366	0.280796	0.172497	0.863046	0.997102
4932438H23Rik	710.642	-0.0286902	0.166391	-0.172427	0.863102	0.997102
Mir339	8.14145	0.114317	0.663353	0.172332	0.863177	0.997102
Mcoln1	5491.37	0.0115812	0.0672776	0.17214	0.863327	0.997102
Catsperb	0.44715	-0.51254	2.97816	-0.1721	0.863359	0.997102
Nrm	422.99	0.0346654	0.201598	0.171953	0.863475	0.997102
Cpn1	347.846	-0.0667173	0.388099	-0.171908	0.86351	0.997102
Pld6	286.27	0.0239426	0.139297	0.171881	0.863531	0.997102
4930505G20Rik	0.200156	-0.538739	3.13569	-0.171809	0.863588	0.997102
Krtap24-1	0.230426	-0.538739	3.13569	-0.171809	0.863588	0.997102
Mir7017	2.14141	0.155846	0.908346	0.171571	0.863775	0.997102
Zcchc12	991.745	0.0416009	0.242577	0.171496	0.863834	0.997102
Rhot1	5770.13	-0.0116301	0.067836	-0.171445	0.863874	0.997102
Slc8a1	5788.95	-0.0392839	0.229195	-0.1714	0.863909	0.997102
Rtp4	485.235	0.022464	0.131094	0.171358	0.863942	0.997102
Wbp2	31625.4	0.0153771	0.0897553	0.171322	0.863971	0.997102
Hspb9	11.5151	0.100587	0.587293	0.171273	0.864009	0.997102
Gm17801	4.1224	0.156296	0.912623	0.17126	0.864019	0.997102
Ebp	2610.98	-0.0130713	0.0763977	-0.171096	0.864148	0.997102
Ccnj	855.795	0.0101432	0.0592931	0.17107	0.864169	0.997102
Plg	4.3078	0.201191	1.17632	0.171034	0.864197	0.997102
Gm12338	45.7801	0.045731	0.267406	0.171017	0.86421	0.997102
Adh4	0.80402	-0.472417	2.76251	-0.17101	0.864216	0.997102
Klhdc1	717.176	-0.0149066	0.0871712	-0.171004	0.864221	0.997102
Tmem121	1378.99	0.0198039	0.115813	0.171	0.864224	0.997102
Gpkow	4807.92	-0.0115456	0.0675189	-0.170998	0.864226	0.997102
A530088E08Rik	4.62662	0.131491	0.769195	0.170946	0.864266	0.997102
Adam5	194.139	-0.0564161	0.330218	-0.170845	0.864346	0.997102
Adsl	3569.49	0.0146633	0.0858704	0.170761	0.864412	0.997102
Tssk1	16.0724	0.0949811	0.556454	0.17069	0.864468	0.997102
BC021614	0.812177	0.387954	2.27326	0.17066	0.864491	0.997102
Ddx43	22.9279	-0.113374	0.664617	-0.170586	0.86455	0.997102
2210018M11Rik	4031.23	-0.0229591	0.134606	-0.170566	0.864565	0.997102
4930413G21Rik	2361.43	0.029537	0.173212	0.170525	0.864597	0.997102
Pomk	2407.51	-0.0151371	0.0887754	-0.17051	0.864609	0.997102
Dbil5	87.5012	-0.0423167	0.248216	-0.170483	0.86463	0.997102
Mir143	0.430325	-0.513082	3.01055	-0.170428	0.864673	0.997102
Cyp17a1	2.23182	-0.202788	1.19068	-0.170313	0.864764	0.997102
P2ry1	391.446	0.0235114	0.138062	0.170296	0.864777	0.997102
Zfp711	162.639	-0.0418901	0.246232	-0.170125	0.864912	0.997102
Cyp2ab1	2.55819	0.380725	2.23889	0.170051	0.86497	0.997102
Rhog	19473.6	0.0243154	0.14302	0.170014	0.864999	0.997102
Irf7	455.686	-0.0523765	0.30838	-0.169844	0.865133	0.997102
Scn7a	849.691	-0.0505793	0.297802	-0.169842	0.865135	0.997102
Gopc	3304.97	0.0133446	0.0785744	0.169834	0.865141	0.997102
Cdk15	14.3455	-0.0938015	0.552405	-0.169806	0.865163	0.997102
Ttc14	8844.09	-0.0171367	0.100922	-0.169802	0.865166	0.997102
Taf4b	362.59	0.0295441	0.174125	0.169671	0.865269	0.997102
Lrrc26	8.52317	-0.136306	0.803443	-0.169653	0.865283	0.997102
Slc35a4	8889.45	0.0125046	0.0737125	0.16964	0.865293	0.997102
Wdfy4	1031.38	-0.117211	0.692307	-0.169304	0.865557	0.997102
Ptp4a3	4161.92	-0.0183669	0.10856	-0.169186	0.86565	0.997102
Ryr2	1081.21	-0.0516993	0.305763	-0.169083	0.865732	0.997102
Casp8	750.736	0.074782	0.442308	0.169072	0.86574	0.997102
Rnf20	12160.6	0.00998988	0.0591634	0.168852	0.865913	0.997102
Porcn	4640.78	-0.0146364	0.0867112	-0.168795	0.865958	0.997102
Gm19897	95.3062	0.0355673	0.210723	0.168787	0.865964	0.997102
Eif2ak1	5748.63	-0.0124406	0.0737932	-0.168587	0.866122	0.997102
Irf2bpl	9936.13	0.0167717	0.099522	0.168523	0.866172	0.997102
Gab2	2583.28	-0.0292146	0.173402	-0.168479	0.866207	0.997102
Anxa10	0.343711	-0.5256	3.1237	-0.168262	0.866377	0.997102
Il12a	69.7822	0.055243	0.328463	0.168186	0.866437	0.997102
Hist1h2bb	11.4086	0.0968747	0.576116	0.168151	0.866464	0.997102
3110035E14Rik	2197.82	0.0296148	0.176225	0.168051	0.866543	0.997102
Coro7	6278.39	-0.0131423	0.0782355	-0.167984	0.866596	0.997102
Stard4	1730.28	-0.0376622	0.224251	-0.167947	0.866625	0.997102
Bin2	1565.59	0.134202	0.79919	0.167923	0.866644	0.997102
Pex10	1195.16	0.01344	0.0800514	0.167892	0.866668	0.997102
1810008I18Rik	3.1874	-0.176523	1.05236	-0.16774	0.866788	0.997102
Sec61a2	3829.84	0.0145275	0.0866384	0.167679	0.866836	0.997102
Slc10a1	23.6034	0.0817914	0.487835	0.167662	0.866849	0.997102
9530036O11Rik	3.80471	0.140532	0.838281	0.167643	0.866864	0.997102
Tmem154	40.8845	-0.0786543	0.469269	-0.16761	0.86689	0.997102
Plcl1	18165.2	-0.0444126	0.265035	-0.167573	0.866919	0.997102
Aqp9	1062.44	0.0239342	0.142846	0.167553	0.866935	0.997102
4930407I10Rik	1.19772	-0.233749	1.39516	-0.167544	0.866942	0.997102
Stox1	132.197	0.0543272	0.32442	0.167459	0.867009	0.997102
Zan	141.179	-0.0477679	0.285305	-0.167428	0.867034	0.997102
Adamtsl2	266.423	0.0493428	0.2948	0.167377	0.867073	0.997102
Ghrh	35.51	-0.0783137	0.467888	-0.167377	0.867073	0.997102
Gm3716	15.8567	0.138535	0.827789	0.167355	0.86709	0.997102
Dok6	151.058	0.0724143	0.432998	0.167239	0.867182	0.997102
Fmr1nb	4.80243	0.221137	1.32253	0.167207	0.867207	0.997102
Arid4b	7585.65	-0.0128871	0.0770841	-0.167182	0.867226	0.997102
Arl13a	2.02763	0.189514	1.13372	0.167161	0.867243	0.997102
Cabp5	4.01308	0.22662	1.35695	0.167008	0.867364	0.997102
Ccdc42b	431.753	0.0474676	0.284265	0.166984	0.867383	0.997102
B230119M05Rik	6.11978	0.144753	0.866945	0.16697	0.867394	0.997102
Smim20	2421.21	0.0202576	0.12135	0.166935	0.867421	0.997102
Caml	3480.28	-0.0135388	0.0811274	-0.166883	0.867462	0.997102
Zbp1	63.5882	-0.0909083	0.544996	-0.166805	0.867523	0.997102
Fate1	0.755462	0.373162	2.2376	0.166769	0.867552	0.997102
Tspyl5	871.903	-0.0303845	0.182356	-0.166622	0.867667	0.997102
Prkcg	1616.47	-0.0440856	0.264704	-0.166547	0.867727	0.997102
Kif27	918.22	0.0519652	0.312082	0.166511	0.867755	0.997102
Krit1	3911.36	0.0125091	0.0752194	0.166301	0.86792	0.997102
4932441J04Rik	46.702	0.0640714	0.385328	0.166277	0.867939	0.997102
Smim10l1	7522.45	-0.0109688	0.0660464	-0.166077	0.868096	0.997102
C1qtnf3	192.253	0.0515217	0.310342	0.166016	0.868144	0.997102
Gcsam	1.06202	0.36916	2.22551	0.165876	0.868254	0.997102
Ldhb	47871.9	0.0220014	0.13265	0.165861	0.868266	0.997102
Ints10	4289.62	-0.0118537	0.071484	-0.165823	0.868296	0.997102
Btn2a2	4.48229	-0.180303	1.08753	-0.165791	0.868321	0.997102
2610015P09Rik	1604.45	0.0287465	0.173426	0.165757	0.868348	0.997102
Npas4	376.666	0.0660324	0.398374	0.165755	0.86835	0.997102
Zfp819	22.0637	-0.0801045	0.483856	-0.165554	0.868508	0.997102
Gabra4	3091.83	0.0196802	0.118881	0.165546	0.868515	0.997102
Hist1h2af	5.31494	0.127958	0.773637	0.165397	0.868631	0.997102
Purb	19840.7	-0.02557	0.154643	-0.165349	0.868669	0.997102
Rhoa	24991.3	0.00952966	0.0576377	0.165337	0.868679	0.997102
P3h2	659.776	0.0446244	0.269958	0.165302	0.868707	0.997102
Grpr	32.4663	-0.0810163	0.490176	-0.16528	0.868724	0.997102
Ltv1	1839.53	-0.0154273	0.0933942	-0.165184	0.868799	0.997102
Ociad1	17828.7	-0.00939462	0.0568741	-0.165183	0.8688	0.997102
4930527F14Rik	7.9803	0.0937822	0.567962	0.165121	0.868849	0.997102
Aggf1	5520.02	0.0123452	0.0747776	0.165092	0.868872	0.997102
Gpr165	343.506	0.102271	0.619645	0.165048	0.868906	0.997102
Zfp84	2542.51	-0.015229	0.0922807	-0.165029	0.868921	0.997102
Cdc14a	2542.92	0.0159803	0.0969246	0.164873	0.869044	0.997102
Slc2a5	1496.6	0.132018	0.800726	0.164872	0.869045	0.997102
Ube4bos3	81.7775	0.0383593	0.232929	0.164682	0.869194	0.997102
Gm20319	2.29224	0.159815	0.970504	0.164672	0.869202	0.997102
4930513D17Rik	4.98125	-0.146735	0.891279	-0.164634	0.869232	0.997102
Smpx	2.1333	-0.307648	1.86892	-0.164613	0.869248	0.997102
Zhx3	6418.01	0.029982	0.182201	0.164554	0.869295	0.997102
Ppp3r1	11089	0.0182062	0.110661	0.164522	0.86932	0.997102
Ly6e	7959.63	0.0552265	0.335834	0.164446	0.86938	0.997102
Ube2g1	6079.54	0.0126241	0.0768991	0.164164	0.869602	0.997102
Tsc1	8091.06	-0.0203293	0.123841	-0.164157	0.869608	0.997102
4930431F12Rik	0.487023	-0.486372	2.96326	-0.164134	0.869626	0.997102
Tmem173	1282.64	0.0918555	0.559701	0.164115	0.86964	0.997102
Mir6976	2.61167	-0.157139	0.958686	-0.16391	0.869802	0.997102
Mvk	4367.02	-0.0230825	0.140835	-0.163897	0.869812	0.997102
Atp1b1	27270.1	-0.0170044	0.103797	-0.163823	0.86987	0.997102
1700120G07Rik	1.00538	0.359856	2.19741	0.163764	0.869917	0.997102
D630045M09Rik	2.83882	0.211443	1.2914	0.163732	0.869942	0.997102
Gm9733	0.847183	0.378708	2.31513	0.16358	0.870062	0.997102
6330418K02Rik	72.8054	0.0411737	0.251748	0.163551	0.870084	0.997102
Gadl1	180.262	-0.0450199	0.275281	-0.163542	0.870092	0.997102
Stat3	11901.3	-0.0104246	0.0637498	-0.163523	0.870107	0.997102
Olfr921	0.900768	-0.375041	2.29396	-0.163491	0.870132	0.997102
Rbfox2	4414.03	-0.0144487	0.0884521	-0.16335	0.870243	0.997102
Trpm1	51.5925	0.0427775	0.261905	0.163332	0.870257	0.997102
Barhl1	23.0542	-0.0758042	0.464299	-0.163266	0.870309	0.997102
Pafah1b2	12827.7	0.0146094	0.0894891	0.163254	0.870319	0.997102
Capn7	3584.15	0.0140174	0.0858686	0.163242	0.870328	0.997102
Lcp1	4707.69	-0.0881213	0.53985	-0.163233	0.870335	0.997102
Stk26	54.1126	0.0621011	0.380506	0.163207	0.870356	0.997102
Azgp1	4.63471	0.141439	0.866678	0.163196	0.870364	0.997102
Kif2a	4132.77	-0.0148445	0.090984	-0.163155	0.870397	0.997102
Emp3	342.531	0.0417536	0.256019	0.163088	0.870449	0.997102
Gm15694	14.6478	-0.0802818	0.492567	-0.162987	0.870529	0.997102
Sv2a	28420.8	0.0229182	0.140621	0.162978	0.870536	0.997102
Izumo1	7.47122	-0.112781	0.692449	-0.162872	0.870619	0.997102
Pinlyp	1.35135	0.349126	2.1443	0.162816	0.870663	0.997102
Nr4a1	9253.32	0.027992	0.172018	0.162727	0.870734	0.997102
Etnk1	22361.6	-0.0138564	0.0851526	-0.162724	0.870735	0.997102
Esrrg	483.027	0.0334831	0.205903	0.162616	0.870821	0.997102
Gm4956	0.417281	0.507017	3.11997	0.162507	0.870907	0.997102
Snora34	14.5118	-0.0687705	0.423274	-0.162473	0.870933	0.997102
Cul7	6258.67	-0.0137411	0.084617	-0.162392	0.870997	0.997102
Usp43	461.447	-0.036101	0.222407	-0.162319	0.871054	0.997102
2310069G16Rik	227.905	0.0206066	0.126968	0.162298	0.871071	0.997102
Pip5k1a	2917.61	0.0114338	0.0704618	0.16227	0.871093	0.997102
Prr7	1090.79	0.0213767	0.131742	0.162262	0.871099	0.997102
Frmpd4	444.231	-0.062107	0.382999	-0.16216	0.87118	0.997102
Afg3l1	5562.39	0.0117559	0.0725214	0.162102	0.871225	0.997102
Zbtb2	1325.32	0.0169192	0.104382	0.16209	0.871235	0.997102
1700057H15Rik	2.13602	-0.175024	1.08003	-0.162055	0.871262	0.997102
Zfp133-ps	327.263	0.0306544	0.189184	0.162035	0.871279	0.997102
Pex5l	43741.6	-0.0280547	0.173176	-0.162001	0.871305	0.997102
5430421N21Rik	1.33456	-0.255697	1.57893	-0.161944	0.87135	0.997102
Ak8	514.81	-0.0504662	0.31163	-0.161943	0.871351	0.997102
Fam21	25331.3	0.0138851	0.0857675	0.161892	0.871391	0.997102
Ppp1r36	1071.04	0.0518013	0.319974	0.161892	0.871391	0.997102
Rp2h	2752.5	-0.0321946	0.198963	-0.161812	0.871454	0.997102
Eif4g1	33264	0.0099908	0.0617635	0.161759	0.871496	0.997102
Zdhhc6	2044.79	-0.010806	0.0668557	-0.161632	0.871595	0.997102
Msi1	5831.69	-0.0169888	0.105126	-0.161604	0.871618	0.997102
Snord71	12.1998	-0.0877564	0.543048	-0.1616	0.871621	0.997102
Mn1	1011.21	-0.0271234	0.167952	-0.161495	0.871704	0.997102
Apopt1	1678.79	0.0167784	0.103993	0.161342	0.871824	0.997102
Sidt1	339.066	0.0601608	0.372891	0.161336	0.871828	0.997102
4930474G06Rik	71.5401	0.0380527	0.236025	0.161223	0.871918	0.997102
Atp2a1	52.7613	-0.0393014	0.243792	-0.161208	0.871929	0.997102
Ubtd2	1558.69	0.0130533	0.0809777	0.161196	0.871939	0.997102
C1galt1c1	2520.59	0.0164271	0.101942	0.161142	0.871982	0.997102
Gnb1	39816.5	-0.0125485	0.0779484	-0.160984	0.872106	0.997102
Cnst	3628.48	-0.0155058	0.0963245	-0.160975	0.872113	0.997102
Kcnip4	357.38	0.048634	0.302175	0.160946	0.872136	0.997102
Tk1	198.888	-0.0275175	0.171012	-0.16091	0.872164	0.997102
Pappa	25.87	0.12227	0.76013	0.160854	0.872208	0.997102
Agtrap	3460.4	-0.0183498	0.114109	-0.16081	0.872243	0.997102
Mir338	2.15724	0.149272	0.928906	0.160697	0.872332	0.997102
Trim30a	666.837	0.0655614	0.40813	0.160639	0.872378	0.997102
Hadha	17465.6	-0.0129938	0.080961	-0.160495	0.872491	0.997102
H19	16.4103	0.0672649	0.419161	0.160475	0.872507	0.997102
Cfd	1.52475	-0.251451	1.56783	-0.160382	0.87258	0.997102
Cops4	4632.85	0.0112927	0.0704374	0.160323	0.872627	0.997102
Gprasp1	12877.8	0.0194791	0.121556	0.160249	0.872685	0.997102
Ctps	2765.75	-0.0283121	0.176795	-0.160141	0.87277	0.997102
Nostrin	627.105	0.0633298	0.395775	0.160015	0.872869	0.997102
Bnip3l	14648.6	0.0126797	0.0792799	0.159936	0.872931	0.997102
Aoc2	211.834	-0.026546	0.166135	-0.159785	0.87305	0.997102
Prpf19	17271.8	-0.0109884	0.0688129	-0.159684	0.87313	0.997102
Pgk2	0.69176	0.453238	2.84359	0.159389	0.873362	0.997102
Gosr2	10280.1	-0.00959379	0.0601914	-0.159388	0.873363	0.997102
Elp2	6812.77	0.0113448	0.0711923	0.159354	0.87339	0.997102
Itga9	953.563	0.0652188	0.409507	0.159262	0.873463	0.997102
Actr3	9229.75	0.0125407	0.0787623	0.159223	0.873494	0.997102
Pdcd1lg2	3.77029	-0.178099	1.11856	-0.159221	0.873494	0.997102
Il13ra1	1967.7	-0.0448623	0.281935	-0.159123	0.873572	0.997102
C1rl	117.712	-0.0673717	0.423498	-0.159084	0.873603	0.997102
Tsg101	4036.47	-0.0110828	0.0697034	-0.158999	0.873669	0.997102
Ift88	1539.34	0.0311649	0.196017	0.158991	0.873676	0.997102
Fam160b1	4043.54	-0.0176476	0.111015	-0.158966	0.873696	0.997102
Itpr1	9166.21	0.0335944	0.211346	0.158954	0.873705	0.997102
Cdca7	999.591	0.0192277	0.121136	0.158729	0.873883	0.997102
Mir17hg	79.3742	0.0511085	0.322243	0.158602	0.873982	0.997102
6430531B16Rik	219.698	-0.0430045	0.271242	-0.158547	0.874026	0.997102
Snora70	33.4157	0.0501161	0.316307	0.158441	0.874109	0.997102
Fgf23	6.98722	-0.105629	0.666815	-0.158408	0.874136	0.997102
Gng11	5496.66	-0.0198173	0.12522	-0.158259	0.874252	0.997102
BC022687	1168.23	-0.0224563	0.14195	-0.158199	0.8743	0.997102
Slc25a32	946.83	-0.0176191	0.111446	-0.158095	0.874382	0.997102
Grap	1034.11	0.0619968	0.392157	0.158092	0.874384	0.997102
Oasl2	664.392	0.0365724	0.231339	0.15809	0.874386	0.997102
Msto1	1576.86	-0.0139327	0.0881449	-0.158066	0.874404	0.997102
Faim2	16727.5	-0.0234012	0.148059	-0.158053	0.874415	0.997102
Arhgef7	6257.74	0.0121311	0.0767911	0.157976	0.874476	0.997102
Npy5r	21.4278	0.0924026	0.584923	0.157974	0.874477	0.997102
Rabep1	10102.6	-0.012094	0.0765631	-0.157961	0.874488	0.997102
D930015E06Rik	985.483	-0.0190648	0.120769	-0.157862	0.874566	0.997102
Rab7	28158.1	-0.00711386	0.0450864	-0.157783	0.874628	0.997102
Kif3a	11468.2	-0.0145626	0.092307	-0.157763	0.874644	0.997102
Me1	6112.46	-0.0220148	0.139618	-0.157678	0.874711	0.997102
Ccdc138	489.586	0.0198644	0.126011	0.15764	0.87474	0.997102
2300005B03Rik	1.33685	-0.415617	2.63892	-0.157495	0.874855	0.997102
Tmem167b	5353.73	0.0114329	0.0726011	0.157475	0.874871	0.997102
Pnrc2	9999.21	0.0126399	0.0803413	0.157328	0.874986	0.997102
Gnai1	16636.4	-0.0183877	0.116892	-0.157305	0.875005	0.997102
Adgrf4	103.598	-0.0445953	0.283663	-0.157213	0.875077	0.997102
Kcng1	121.174	-0.0463675	0.295035	-0.15716	0.875119	0.997102
Kcna10	6.08407	-0.14885	0.947685	-0.157067	0.875192	0.997102
Stat6	2445.77	-0.040887	0.260753	-0.156803	0.8754	0.997102
Chrdl2	28.8372	-0.0808386	0.515963	-0.156675	0.875501	0.997102
Ttc30a1	400.051	-0.0244005	0.15586	-0.156555	0.875596	0.997102
1700030J22Rik	479.421	0.0435694	0.278475	0.156457	0.875673	0.997102
Aldoart1	5.60214	-0.0971799	0.621902	-0.156262	0.875826	0.997102
Tapbp	9083.13	0.0188283	0.120626	0.156088	0.875963	0.997102
Got1l1	1023.6	0.0625786	0.400969	0.156068	0.875979	0.997102
Mgst2	13.6145	-0.0778806	0.499171	-0.15602	0.876017	0.997102
1110008L16Rik	454.859	-0.0207767	0.133194	-0.155988	0.876042	0.997102
Stamos	32.337	-0.0507688	0.325478	-0.155982	0.876047	0.997102
Hes1	2367.79	0.0181907	0.11663	0.155969	0.876058	0.997102
Kazald1	211.778	-0.0193014	0.123776	-0.155938	0.876082	0.997102
Gpbp1l1	5074.61	-0.0119164	0.0764247	-0.155923	0.876094	0.997102
Zbtb32	65.2998	-0.0468624	0.300723	-0.155833	0.876165	0.997102
Stk35	3614.74	0.0180837	0.116055	0.15582	0.876175	0.997102
Cdh7	73.8186	0.0314335	0.201778	0.155783	0.876204	0.997102
Pcif1	8668.73	-0.00824628	0.0529486	-0.155741	0.876237	0.997102
Ube2e2	3227.1	-0.0123113	0.0790816	-0.155679	0.876286	0.997102
Grin2d	263.912	0.0311687	0.200429	0.15551	0.87642	0.997102
Fam71f2	27.684	-0.055338	0.355892	-0.155491	0.876434	0.997102
Ccdc180	1904.23	-0.0478437	0.307914	-0.15538	0.876522	0.997102
Ubxn10	1746.85	-0.0522727	0.336799	-0.155205	0.87666	0.997102
Pik3ap1	1022.38	-0.10461	0.674104	-0.155184	0.876676	0.997102
Cfap43	2502.94	0.0407262	0.262556	0.155114	0.876731	0.997102
4930563M21Rik	13.9818	0.0892364	0.575489	0.155062	0.876773	0.997102
Thbs4	900.292	-0.0665885	0.429473	-0.155047	0.876784	0.997102
1700013H16Rik	1.29735	0.289688	1.86871	0.15502	0.876805	0.997102
Prr36	795.102	0.0281852	0.181975	0.154885	0.876912	0.997102
A730018C14Rik	1.22596	0.237481	1.53354	0.154858	0.876933	0.997102
Gbas	8375.96	0.00721782	0.0466112	0.154852	0.876938	0.997102
Cyp2a12	0.199911	-0.485751	3.13722	-0.154835	0.876951	0.997102
Etv2	0.199911	-0.485751	3.13722	-0.154835	0.876951	0.997102
Mir1936	0.199911	-0.485751	3.13722	-0.154835	0.876951	0.997102
Mir340	0.199911	-0.485751	3.13722	-0.154835	0.876951	0.997102
Ly6c1	3511.47	-0.0384788	0.248637	-0.154759	0.877012	0.997102
Neil1	1313.96	-0.0149468	0.0965822	-0.154758	0.877012	0.997102
Trim68	719.834	-0.0207953	0.134403	-0.154724	0.877039	0.997102
Cyb5r1	1429.79	-0.0204965	0.132587	-0.154589	0.877145	0.997102
Mtm1	1883.4	-0.0175298	0.113439	-0.154531	0.877191	0.997102
Mir6979	0.404253	-0.462066	2.99154	-0.154457	0.877249	0.997102
Gramd1c	520.039	-0.0310846	0.201365	-0.154369	0.877319	0.997102
Gstm5	25928.4	0.022039	0.142794	0.154341	0.877341	0.997102
Acr	21.3645	-0.0851479	0.551713	-0.154334	0.877347	0.997102
Gm10556	0.327311	-0.482076	3.12467	-0.15428	0.877389	0.997102
Col4a5	2390.56	-0.0203543	0.131977	-0.154225	0.877432	0.997102
Igsf21	3127.59	0.022775	0.147686	0.154213	0.877442	0.997102
Epb4.2	1.14842	-0.340769	2.2107	-0.154145	0.877495	0.997102
C030013G03Rik	18.0518	0.0994847	0.645676	0.154078	0.877548	0.997102
1700012B09Rik	686.652	0.058731	0.381216	0.154062	0.877561	0.997102
Khdc1c	0.400735	-0.461886	2.99845	-0.154042	0.877577	0.997102
Tor3a	3412.39	-0.0132269	0.0859016	-0.153977	0.877628	0.997102
9230117E06Rik	3.57847	-0.196125	1.2738	-0.153968	0.877635	0.997102
Zfp689	997.577	0.0118446	0.0769369	0.153952	0.877648	0.997102
Nipal3	9858.09	0.0197977	0.128648	0.15389	0.877696	0.997102
Fam64a	147.144	-0.0358456	0.23296	-0.15387	0.877712	0.997102
Hey2	1960.55	-0.0155056	0.100801	-0.153824	0.877749	0.997102
Zfp457	24.8686	-0.0512181	0.333168	-0.153731	0.877822	0.997102
Tasp1	601.244	0.0155048	0.100892	0.153677	0.877864	0.997102
Capn1	752.17	-0.0209802	0.136636	-0.153548	0.877966	0.997102
Gad1os	11.8328	-0.0864669	0.563242	-0.153516	0.877991	0.997102
Rad51	177.507	0.0342789	0.223293	0.153516	0.877992	0.997102
Rbsn	6005.94	-0.0126178	0.0821928	-0.153514	0.877993	0.997102
Fhl5	33.8402	-0.062164	0.404989	-0.153495	0.878008	0.997102
Gm18409	1.63137	0.329293	2.14866	0.153255	0.878197	0.997102
Zfp69	320.383	-0.0453502	0.296212	-0.153101	0.878319	0.997102
Mpo	4.12527	-0.181401	1.18492	-0.153092	0.878326	0.997102
Nckap5l	3254.02	0.0157461	0.102907	0.153014	0.878387	0.997102
Fam216b	1908.27	-0.0478555	0.312891	-0.152946	0.878441	0.997102
Golt1a	10.74	-0.104968	0.686574	-0.152886	0.878488	0.997102
Dlat	6811.61	-0.0108807	0.0712763	-0.152655	0.87867	0.997102
Tmem40	32.7905	0.0539674	0.353672	0.152592	0.87872	0.997102
Dock2	1699.1	0.105913	0.694361	0.152534	0.878766	0.997102
A230108P19Rik	7.53115	-0.0884731	0.580429	-0.152427	0.87885	0.997102
Rdh5	1230.2	-0.0252272	0.165592	-0.152346	0.878914	0.997102
Ahdc1	7121.53	0.0149849	0.0984139	0.152264	0.878978	0.997102
Pum1	9499.71	-0.0147009	0.0965489	-0.152264	0.878979	0.997102
Klf2	6274.12	-0.0500533	0.328924	-0.152173	0.879051	0.997102
Zfp114	84.2996	0.0335509	0.220519	0.152146	0.879072	0.997102
Rab7b	1163.16	0.0411944	0.270847	0.152095	0.879112	0.997102
Padi1	3.40743	0.135812	0.893091	0.15207	0.879132	0.997102
Mcu	2849.15	0.0275654	0.181341	0.152008	0.87918	0.997102
Ncoa3	10526.3	-0.0223758	0.147382	-0.151822	0.879328	0.997102
P4htm	4844.08	0.0189484	0.124862	0.151755	0.87938	0.997102
Neurod4	19.349	0.0758613	0.499949	0.151738	0.879394	0.997102
Usp12	3431.44	-0.0200434	0.132102	-0.151727	0.879402	0.997102
Phf11d	91.9668	-0.0794389	0.523891	-0.151633	0.879477	0.997102
Tfb1m	465.796	0.0153138	0.101001	0.15162	0.879487	0.997102
Dnajc5	12842.2	-0.0102921	0.0678919	-0.151595	0.879507	0.997102
Lrrc23	2552.12	0.0467664	0.308531	0.151577	0.87952	0.997102
Mfsd6	6993.44	-0.0284225	0.187589	-0.151514	0.87957	0.997102
Eif3l	7558.93	-0.0116518	0.0769043	-0.15151	0.879574	0.997102
Rsph3a	496.848	0.0181395	0.119795	0.151421	0.879643	0.997102
Naip2	395.295	0.110031	0.72679	0.151393	0.879666	0.997102
Tmem130	1064.62	-0.0465108	0.307261	-0.151372	0.879682	0.997102
Cldn23	2.11913	0.230112	1.52058	0.151331	0.879714	0.997102
Cic	20559.6	-0.0160903	0.106345	-0.151303	0.879737	0.997102
5730403I07Rik	14.9646	0.0752736	0.497548	0.151289	0.879748	0.997102
Gys1	5934.77	-0.0151173	0.0999809	-0.151202	0.879816	0.997102
4930447F24Rik	13.1482	0.0948118	0.627115	0.151187	0.879828	0.997102
Il1b	861.177	-0.037581	0.248585	-0.15118	0.879834	0.997102
Dmrtb1	26.6379	0.092477	0.611772	0.151162	0.879848	0.997102
Pyhin1	81.4843	0.075679	0.500817	0.151111	0.879888	0.997102
Rab23	3528.11	0.0138411	0.0916177	0.151074	0.879917	0.997102
4930548H24Rik	1.66895	-0.230502	1.52663	-0.150987	0.879986	0.997102
Tmem221	68.8524	0.0616946	0.408647	0.150973	0.879997	0.997102
Cebpz	3494.7	0.00894627	0.0592903	0.150889	0.880063	0.997102
Klhl9	9440.21	0.012184	0.0807607	0.150866	0.880082	0.997102
AI429214	250.359	-0.0272555	0.180738	-0.150801	0.880133	0.997102
Iqcg	1627.64	0.0509064	0.338052	0.150587	0.880301	0.997102
Pigp	2529.5	0.0157503	0.104597	0.150581	0.880306	0.997102
Lemd3	3145.94	0.010346	0.068723	0.150546	0.880334	0.997102
Dhrs7b	2379.35	0.0145925	0.0969329	0.150542	0.880337	0.997102
Gm15455	6.84795	-0.0784683	0.521312	-0.150521	0.880354	0.997102
1700030F18Rik	12.85	-0.0607088	0.403415	-0.150487	0.88038	0.997102
Ccna2	360.466	-0.0277153	0.18428	-0.150398	0.880451	0.997102
Tspan2	106651	0.0213564	0.142014	0.150383	0.880462	0.997102
1700019L03Rik	678.723	-0.0425099	0.282742	-0.150348	0.88049	0.997102
Rag1	42.9099	-0.055011	0.365956	-0.150321	0.880511	0.997102
Pdha1	15162.7	0.0140715	0.0937238	0.150138	0.880656	0.997102
Arhgef10	39544.8	-0.0313809	0.209017	-0.150135	0.880658	0.997102
Ppp2r2cos	9.24688	-0.113381	0.755268	-0.15012	0.88067	0.997102
Treml1	25.2234	-0.0973848	0.648983	-0.150058	0.880719	0.997102
Fam107b	3684.4	-0.0247631	0.165144	-0.149949	0.880805	0.997102
Trmt10a	555.58	0.0138585	0.0924477	0.149907	0.880838	0.997102
Adap2	3480.22	0.0392776	0.262033	0.149895	0.880847	0.997102
Slc2a3	1635.38	0.0388657	0.259361	0.149852	0.880882	0.997102
Hint3	908.766	-0.020558	0.137264	-0.14977	0.880946	0.997102
Ilvbl	7994.46	-0.0124271	0.083042	-0.149648	0.881042	0.997102
Tert	67.7236	0.0456302	0.304971	0.149621	0.881063	0.997102
Cryz	1415.17	-0.0149288	0.0997932	-0.149597	0.881082	0.997102
Rab20	81.8982	-0.0642461	0.429709	-0.149511	0.881151	0.997102
Ttc30a2	12.0968	0.061765	0.413233	0.149468	0.881185	0.997102
Lrrc29	146.753	-0.0322084	0.21599	-0.14912	0.881459	0.997102
2900057B20Rik	3.76574	0.131629	0.882992	0.149071	0.881498	0.997102
Otp	0.745076	0.407121	2.73397	0.148912	0.881623	0.997102
Fam183b	942.749	-0.0568118	0.38152	-0.148909	0.881625	0.997102
Pcdhb13	229.988	0.0238015	0.159905	0.148848	0.881674	0.997102
Adcy9	5205.16	-0.0219314	0.147359	-0.14883	0.881688	0.997102
Pisd	10126.8	-0.0129898	0.0873925	-0.148638	0.88184	0.997102
P3h4	6830.4	-0.0140755	0.0947407	-0.148569	0.881894	0.997102
4930519G04Rik	0.386648	-0.451909	3.04217	-0.148548	0.88191	0.997102
Mir3093	66.7259	0.0515501	0.347144	0.148498	0.88195	0.997102
Slc51a	2.84515	0.144947	0.977365	0.148304	0.882103	0.997102
Tor1a	2809.76	0.0127957	0.0862839	0.148298	0.882108	0.997102
Ddx20	1060.27	-0.017058	0.11503	-0.148291	0.882113	0.997102
Ano7	25.9794	0.122042	0.8233	0.148236	0.882157	0.997102
Sftpc	18.8373	-0.0648157	0.437896	-0.148016	0.88233	0.997102
Fchsd1	996.1	0.0167653	0.11328	0.147998	0.882344	0.997102
1700027A15Rik	1.80874	0.206533	1.39581	0.147966	0.882369	0.997102
Hapln4	332.586	0.0267523	0.180916	0.147871	0.882445	0.997102
Hmgxb3	4901.21	0.011229	0.076053	0.147647	0.882622	0.997102
Xpot	8495.78	-0.0129146	0.0874906	-0.147611	0.88265	0.997102
Xkrx	210.02	0.0209296	0.141843	0.147554	0.882695	0.997102
Acsbg2	22.4166	-0.0740631	0.502286	-0.147452	0.882775	0.997102
Usp30	11862.6	-0.0130901	0.0887765	-0.14745	0.882777	0.997102
Vmn2r86	0.539299	-0.297118	2.01555	-0.147413	0.882806	0.997102
Hsdl2	7948.91	-0.0152757	0.103771	-0.147206	0.882969	0.997102
Sf3b2	25929.2	0.0116602	0.0793696	0.14691	0.883203	0.997102
Ube3b	9774.93	0.00838958	0.0571095	0.146903	0.883208	0.997102
Meis1	1848.69	-0.0195689	0.133253	-0.146855	0.883246	0.997102
Trpc6	108.312	0.0362756	0.247055	0.146832	0.883265	0.997102
Fcamr	2.1143	0.223421	1.5223	0.146765	0.883317	0.997102
Sec16b	106.897	-0.0343041	0.234037	-0.146575	0.883467	0.997102
Kif18b	111.915	0.0290309	0.198256	0.146432	0.883581	0.997102
AI317395	49.7995	0.0335617	0.229481	0.146251	0.883724	0.997102
Yae1d1	1464.17	-0.0102121	0.0698584	-0.146183	0.883777	0.997102
Ccdc172	0.819951	-0.324875	2.22255	-0.146172	0.883786	0.997102
Ovol1	223.211	-0.0240168	0.164336	-0.146145	0.883807	0.997102
Csrp2	1541.04	-0.0337262	0.230796	-0.14613	0.883819	0.997102
Psmd3	12696.2	0.011088	0.0759192	0.14605	0.883882	0.997102
Ccnd1	3939.19	-0.0396891	0.271758	-0.146046	0.883885	0.997102
Ccdc108	5156.67	0.0421845	0.288889	0.146023	0.883903	0.997102
Neil3	85.4249	0.0356115	0.243947	0.14598	0.883937	0.997102
Insl5	11.7208	0.121039	0.830293	0.145779	0.884096	0.997102
Gm1123	1.83558	0.13936	0.956355	0.145719	0.884143	0.997102
Cenpu	57.6685	-0.0448164	0.307819	-0.145593	0.884242	0.997102
3110052M02Rik	1396.04	0.0100236	0.0688822	0.145518	0.884302	0.997102
Prpf4b	8334.09	-0.0197565	0.135769	-0.145516	0.884303	0.997102
2810004N23Rik	1631.8	-0.00897176	0.0616723	-0.145475	0.884336	0.997102
Fam73b	8432.38	-0.0113034	0.0777233	-0.145432	0.88437	0.997102
Efcab10	150.836	0.0556437	0.383021	0.145276	0.884493	0.997102
Bag2	687.382	0.029071	0.20017	0.145231	0.884528	0.997102
Fam159a	70.0101	-0.0621572	0.42816	-0.145173	0.884574	0.997102
Ppp4r1l-ps	1137.79	0.0149643	0.103204	0.144997	0.884713	0.997102
Ace3	1.02048	-0.277122	1.91135	-0.144988	0.884721	0.997102
Ubxn4	11075.9	0.00658359	0.0454094	0.144983	0.884724	0.997102
Gm3435	108.703	-0.0289241	0.199527	-0.144963	0.88474	0.997102
Gm13154	0.835234	0.410987	2.83784	0.144824	0.88485	0.997102
Wdr35	3280.5	-0.0251288	0.173556	-0.144788	0.884879	0.997102
Myo1h	12.3581	-0.0916459	0.633354	-0.144699	0.884948	0.997102
Atf7ip2	0.965143	0.317486	2.19418	0.144695	0.884952	0.997102
H2-M10.2	4.80102	0.113809	0.786812	0.144646	0.884991	0.997102
Obp2a	1.08874	0.304551	2.10671	0.144562	0.885056	0.997102
Gm32014	2.93187	0.139667	0.966549	0.144501	0.885105	0.997102
Clrn3	0.810236	-0.320098	2.21638	-0.144424	0.885166	0.997102
Slc30a5	5957.9	-0.0105575	0.073102	-0.144422	0.885167	0.997102
Cep72	565.65	-0.0190353	0.131864	-0.144355	0.88522	0.997102
Fancb	179.667	-0.0264833	0.183528	-0.144301	0.885263	0.997102
Fpgs	1323.09	-0.0166514	0.115448	-0.144233	0.885317	0.997102
Sdhaf4	935.507	0.018412	0.127718	0.144161	0.885374	0.997102
Prl	0.463468	-0.448592	3.11379	-0.144066	0.885448	0.997102
Nlrp1b	241.388	-0.125071	0.868479	-0.144011	0.885492	0.997102
Gpr61	314.033	0.0323316	0.224756	0.143852	0.885617	0.997102
C430049B03Rik	27.5147	-0.0628711	0.437197	-0.143805	0.885655	0.997102
Ankub1	1383.24	0.0281921	0.196111	0.143756	0.885694	0.997102
Hltf	3238.79	-0.012354	0.0860031	-0.143646	0.88578	0.997102
Fgg	7.18943	0.0867563	0.604274	0.143571	0.885839	0.997102
Tomt	278.058	0.0221712	0.154428	0.14357	0.88584	0.997102
AA986860	819.702	0.01916	0.13351	0.14351	0.885887	0.997102
Sars2	1276.79	0.020568	0.143345	0.143486	0.885906	0.997102
Cyfip2	7803.33	-0.0217433	0.151561	-0.143463	0.885925	0.997102
Slc26a3	267.502	-0.0603115	0.420476	-0.143436	0.885946	0.997102
Stab1	23436.4	-0.071547	0.498857	-0.143422	0.885957	0.997102
Slc7a8	3176.82	0.057021	0.397632	0.143401	0.885973	0.997102
Irg1	1.69038	0.217734	1.52005	0.143241	0.8861	0.997102
Slc15a2	18611.3	-0.0124461	0.0869364	-0.143164	0.886161	0.997102
Pdia2	48.2942	0.0475183	0.331945	0.143151	0.886171	0.997102
Gng7	7801.8	0.0144027	0.100613	0.143149	0.886172	0.997102
Gjb5	0.389625	0.446527	3.12252	0.143002	0.886289	0.997102
Marco	0.389625	0.446527	3.12252	0.143002	0.886289	0.997102
Pdc	0.389625	0.446527	3.12252	0.143002	0.886289	0.997102
Platr21	0.389625	0.446527	3.12252	0.143002	0.886289	0.997102
Mmd2	67130.1	-0.0180219	0.126083	-0.142937	0.88634	0.997102
Tceal6	374.553	0.0394004	0.275771	0.142874	0.88639	0.997102
Trim63	3.3795	0.151141	1.05816	0.142833	0.886422	0.997102
Milr1	121.124	-0.0587981	0.411703	-0.142817	0.886435	0.997102
Sypl2	1381.2	-0.0172018	0.120492	-0.142762	0.886478	0.997102
Hdac1	4361.62	0.0102105	0.0715492	0.142706	0.886523	0.997102
Nf2	10034.1	-0.0127264	0.0892147	-0.142649	0.886568	0.997102
Fap	260.778	-0.0495007	0.347074	-0.142623	0.886588	0.997102
Ccdc42	11.9074	0.0927192	0.650261	0.142588	0.886616	0.997102
BC048679	0.715264	0.319234	2.23917	0.142568	0.886631	0.997102
4930503L19Rik	1139.79	-0.012778	0.0896482	-0.142535	0.886657	0.997102
D17H6S53E	2079.74	0.0155113	0.10885	0.142502	0.886683	0.997102
Fnbp1l	3107.88	-0.0163839	0.114997	-0.142472	0.886707	0.997102
Kdm5c	11237.3	-0.0154741	0.108668	-0.142398	0.886766	0.997102
Zfp612	1820.79	-0.0172993	0.121673	-0.142179	0.886939	0.997102
Glrx2	5002.86	-0.0101112	0.0711315	-0.142147	0.886964	0.997102
Dmrta2	2759.95	-0.0195419	0.137494	-0.142129	0.886978	0.997102
4930528A17Rik	19.869	-0.0521089	0.366732	-0.14209	0.887009	0.997102
Dlx1as	117.819	0.0342037	0.240756	0.142068	0.887027	0.997102
Ido2	24.418	0.0662203	0.466733	0.141881	0.887174	0.997102
Pik3c3	5429.17	0.0149563	0.105594	0.14164	0.887365	0.997102
4930538K18Rik	68.8575	-0.0288257	0.203742	-0.141481	0.88749	0.997102
Fgf22	114.52	-0.0362237	0.256064	-0.141463	0.887504	0.997102
1700030K09Rik	1279.24	0.0138972	0.0983167	0.141352	0.887592	0.997102
Nudt10	908.066	0.0205367	0.145314	0.141326	0.887612	0.997102
D330045A20Rik	26.7074	-0.0553561	0.391799	-0.141287	0.887643	0.997102
BC049352	17.6646	0.0779629	0.551888	0.141266	0.88766	0.997102
Ube2j1	5317.41	-0.00610237	0.0432031	-0.141248	0.887674	0.997102
Tprgl	16981.1	0.00835365	0.0591585	0.141208	0.887706	0.997102
Gins2	253.988	0.0211917	0.150097	0.141186	0.887723	0.997102
Hcfc1r1	3184.95	0.0161685	0.114586	0.141103	0.887788	0.997102
Pin1rt1	4.61352	0.138918	0.984621	0.141088	0.887801	0.997102
Hspb7	20.9856	-0.0661978	0.469209	-0.141084	0.887804	0.997102
2500004C02Rik	559.227	-0.0153056	0.108605	-0.140929	0.887926	0.997102
Ccdc28a	455.797	0.0193172	0.137088	0.140911	0.887941	0.997102
Prdm11	154.638	-0.0421722	0.299339	-0.140884	0.887961	0.997102
Ankmy2	2633.15	-0.00736196	0.0522688	-0.140848	0.88799	0.997102
E130215H24Rik	96.5743	-0.031944	0.226808	-0.140842	0.887995	0.997102
A4gnt	2.04703	0.212014	1.50565	0.140812	0.888018	0.997102
Zfp949	1421.76	-0.0106187	0.0754205	-0.140794	0.888033	0.997102
Igtp	889.029	0.0199685	0.141892	0.14073	0.888083	0.997102
4931440J10Rik	7.58873	-0.0883292	0.627852	-0.140685	0.888119	0.997102
Fam214b	5854.98	0.00803507	0.0571388	0.140624	0.888167	0.997102
Fuca2	5853.69	-0.0146879	0.104456	-0.140614	0.888175	0.997102
Slc25a54	1.82752	-0.221373	1.57472	-0.140579	0.888202	0.997102
4933402J07Rik	2.77569	-0.224205	1.59665	-0.140422	0.888327	0.997102
Cylc1	0.805136	-0.391862	2.79086	-0.140409	0.888337	0.997102
Zfp281	7291.08	0.0185792	0.132356	0.140373	0.888366	0.997102
Cacng7	4679.02	-0.0136833	0.0974936	-0.140351	0.888383	0.997102
Zfp62	3920.14	-0.0116664	0.0831624	-0.140285	0.888435	0.997102
Rab5a	10999.8	-0.0108166	0.0771266	-0.140244	0.888467	0.997102
Mtmr4	8014.78	0.022192	0.158284	0.140203	0.888499	0.997102
Heph	2908.17	-0.037587	0.268521	-0.139978	0.888678	0.997102
Rwdd1	1696.6	0.0121458	0.0868107	0.139911	0.88873	0.997102
Micu1	8791.01	-0.013072	0.0934723	-0.139848	0.88878	0.997102
Tmem116	96.0825	0.0248424	0.177689	0.139808	0.888811	0.997102
4930563E22Rik	141.82	-0.0276982	0.198171	-0.139769	0.888843	0.997102
Calcoco1	10396.1	-0.0102212	0.0731346	-0.139759	0.88885	0.997102
Mir1969	0.831892	-0.245609	1.75757	-0.139743	0.888863	0.997102
Fam227b	20.3787	-0.0601393	0.4305	-0.139696	0.8889	0.997102
Tfap4	668.926	-0.0199425	0.142847	-0.139607	0.88897	0.997102
Plekhg5	2935.15	-0.0182065	0.130441	-0.139576	0.888995	0.997102
Adam9	10085.2	-0.0167855	0.120403	-0.139411	0.889126	0.997102
Raver1	2087.03	-0.0130689	0.0937896	-0.139343	0.889179	0.997102
Tubgcp6	3015.1	0.0168038	0.120689	0.139232	0.889266	0.997102
Rab2a	19390.6	0.007483	0.0537529	0.139211	0.889283	0.997102
Tmem248	5181.01	0.00915154	0.065818	0.139043	0.889416	0.997102
Myo1f	1287.54	0.0997522	0.717489	0.13903	0.889427	0.997102
Hddc3	1545.42	-0.0148343	0.106711	-0.139014	0.889439	0.997102
Gja5	99.9254	0.0332786	0.239427	0.138993	0.889456	0.997102
Thbs1	594.965	0.0425467	0.306184	0.138958	0.889483	0.997102
Slc14a2	1037.36	-0.0454476	0.327415	-0.138807	0.889603	0.997102
C330022C24Rik	1.16166	0.157399	1.13417	0.138778	0.889625	0.997102
Ntm	15141.4	0.0177461	0.128294	0.138323	0.889985	0.997102
Alpk2	2.21576	-0.214014	1.5473	-0.138315	0.889992	0.997102
2021-09-09	10909.8	-0.0154015	0.111459	-0.138181	0.890098	0.997102
Cd34	2919.78	-0.0412111	0.298363	-0.138124	0.890142	0.997102
Limk1	3223.27	-0.0170665	0.123564	-0.138119	0.890146	0.997102
Tomm20l	8.04201	-0.0762418	0.552432	-0.138011	0.890232	0.997102
Cd72	78.7379	0.0708394	0.513357	0.137992	0.890246	0.997102
Smurf1	8082.09	-0.0143865	0.104268	-0.137976	0.890259	0.997102
1700001G11Rik	38.6165	0.040859	0.296322	0.137887	0.89033	0.997102
4933424G06Rik	15.3189	-0.0473188	0.343242	-0.137858	0.890352	0.997102
Samsn1	260.981	0.101584	0.736874	0.137858	0.890352	0.997102
Adad2	1.64439	0.212166	1.53923	0.137839	0.890368	0.997102
Arhgap33os	11.413	-0.0727113	0.527884	-0.137741	0.890445	0.997102
Pola2	1014.49	0.0120866	0.0877842	0.137686	0.890489	0.997102
Itgb1bp2	12.2929	-0.0760316	0.552627	-0.137582	0.890571	0.997102
Ddx21	4782.7	-0.0140969	0.102561	-0.137449	0.890676	0.997102
Erich3	720.26	-0.0251384	0.183212	-0.137209	0.890865	0.997102
Bloc1s5	1988.96	-0.013197	0.0962783	-0.137072	0.890974	0.997102
Vsnl1	3851.93	-0.0443386	0.323777	-0.136942	0.891077	0.997102
Mak	581.473	0.0393149	0.287113	0.136932	0.891085	0.997102
Fgd3	2140.86	0.0254537	0.185958	0.136879	0.891126	0.997102
Emp2	9566.68	-0.0233519	0.170618	-0.136866	0.891137	0.997102
Gatad1	7136.92	-0.0116089	0.0849922	-0.136588	0.891357	0.997102
Hinfp	1018.44	0.0205458	0.150426	0.136584	0.891359	0.997102
Smagp	407.883	0.0576935	0.422466	0.136564	0.891376	0.997102
Fcgr2b	1777.11	0.0824164	0.603791	0.136498	0.891427	0.997102
Trip13	77.8304	-0.0329068	0.241087	-0.136493	0.891431	0.997102
Lig1	1733.9	-0.0114491	0.0838849	-0.136485	0.891438	0.997102
Lmbr1	2173.12	-0.0136722	0.100227	-0.136413	0.891495	0.997102
Spag6	1601.89	-0.0431065	0.316138	-0.136354	0.891542	0.997102
Rcn2	27499.8	-0.018668	0.136912	-0.136351	0.891544	0.997102
Zfp641	1853.42	0.0155972	0.114425	0.13631	0.891577	0.997102
Slc44a1	44722.8	-0.019846	0.145668	-0.136241	0.89163	0.997102
Akr1b7	3.28764	0.159309	1.1707	0.13608	0.891758	0.997102
1110032A03Rik	1968.29	-0.0154258	0.113371	-0.136065	0.89177	0.997102
Zfp282	3133.24	0.00835967	0.061507	0.135914	0.891889	0.997102
Cacng3	523.56	-0.0478809	0.352291	-0.135913	0.89189	0.997102
Ap1g1	8587.28	-0.0120859	0.0889263	-0.13591	0.891893	0.997102
2310015D24Rik	0.759657	0.300034	2.2084	0.135861	0.891931	0.997102
Pgm2l1	3516.85	-0.0313108	0.230542	-0.135814	0.891969	0.997102
Ccdc103	333.923	0.0463293	0.341305	0.135742	0.892026	0.997102
Snip1	1592.21	0.0114249	0.0841868	0.135709	0.892051	0.997102
Ccdc65	832.198	0.0428566	0.315871	0.135678	0.892076	0.997102
Arhgdib	1690.17	-0.0491242	0.362569	-0.135489	0.892225	0.997102
Spcs3	5117.75	0.00890444	0.0657471	0.135435	0.892268	0.997102
Gimap5	113.875	0.06089	0.449663	0.135412	0.892286	0.997102
P2rx4	3399.11	-0.0110847	0.0818664	-0.1354	0.892295	0.997102
Ica1	452.195	0.0283789	0.210116	0.135063	0.892562	0.997102
Eno4	1226.21	0.0432847	0.320691	0.134973	0.892633	0.997102
Fasl	2.453	0.180165	1.33711	0.134742	0.892816	0.997102
Cops3	3905.73	0.00862211	0.0640362	0.134644	0.892893	0.997102
Ackr2	19.8019	0.0565027	0.419653	0.134641	0.892895	0.997102
Bud13	1261.56	-0.0161925	0.120311	-0.134589	0.892937	0.997102
Erc2	927.011	-0.0301023	0.223752	-0.134534	0.89298	0.997102
Smarcd1	11389.5	-0.0141497	0.105177	-0.134532	0.892982	0.997102
Shc1	3502.57	0.0138829	0.103423	0.134235	0.893217	0.997102
Gm6682	21.2058	-0.0587232	0.437714	-0.134159	0.893277	0.997102
Dynlt1a	40.2892	0.0454912	0.339136	0.134138	0.893293	0.997102
Aaas	1248.98	0.0144549	0.107986	0.133859	0.893514	0.997102
4930525D18Rik	1.23613	-0.35804	2.67663	-0.133765	0.893588	0.997102
Rasip1	1904.01	-0.0334679	0.250316	-0.133702	0.893638	0.997102
2700099C18Rik	60.203	-0.0393131	0.294088	-0.133678	0.893657	0.997102
Zwint	11278.5	0.0158665	0.118745	0.133618	0.893705	0.997102
Fam212a	309.624	0.0427073	0.319652	0.133605	0.893715	0.997102
Lman1l	8.10191	-0.0914521	0.684994	-0.133508	0.893792	0.997102
Boc	4706.35	0.0108945	0.0816644	0.133405	0.893873	0.997102
Osbpl5	3496.07	-0.0133629	0.100212	-0.133347	0.893919	0.997102
Otud6a	2.88679	-0.135492	1.01639	-0.133307	0.893951	0.997102
Ift80	4079.49	-0.021176	0.158995	-0.133186	0.894046	0.997102
Csnka2ip	0.411548	0.331249	2.48715	0.133184	0.894048	0.997102
Snx5	12981.4	0.0191068	0.143632	0.133027	0.894172	0.997102
Gng12	23640.1	0.0135579	0.101977	0.13295	0.894233	0.997102
4833427G06Rik	234.968	0.0502422	0.377989	0.13292	0.894257	0.997102
Nod2	105.109	-0.0518254	0.389928	-0.13291	0.894264	0.997102
Zfp658	1021.3	-0.0232768	0.175161	-0.132887	0.894282	0.997102
Kbtbd8	762.281	0.0175164	0.131815	0.132887	0.894283	0.997102
Trak1	14548.4	0.011052	0.0832884	0.132696	0.894434	0.997102
Mir5619	2.78782	0.147762	1.1141	0.132629	0.894487	0.997102
Mdh1b	531.607	-0.0420889	0.31736	-0.132622	0.894492	0.997102
Enox2	1399.19	-0.0154661	0.116733	-0.132491	0.894596	0.997102
C86187	13.556	-0.0660194	0.499024	-0.132297	0.894749	0.997102
Anxa5	18195.7	-0.0154511	0.11685	-0.13223	0.894802	0.997102
Cxx1b	2321.31	0.0140239	0.10613	0.132139	0.894874	0.997102
Proser2	426.858	0.0405905	0.307264	0.132103	0.894903	0.997102
Ppard	5963.51	-0.00792738	0.0600891	-0.131927	0.895042	0.997102
Mir219a-1	0.656656	-0.219479	1.66422	-0.131881	0.895079	0.997102
Gpa33	0.690329	0.37319	2.83197	0.131777	0.89516	0.997102
Sapcd1	19.7879	0.0522042	0.396189	0.131766	0.895169	0.997102
Decr2	1841.99	-0.0105574	0.0801619	-0.131701	0.895221	0.997102
Mvb12b	19466.8	-0.0167407	0.127184	-0.131626	0.89528	0.997102
Ercc6	2075.46	-0.0156634	0.119142	-0.131468	0.895405	0.997102
S100b	20562.5	0.0208826	0.158888	0.13143	0.895435	0.997102
Cpz	15.4088	0.11519	0.87972	0.130939	0.895824	0.997102
Clint1	5446.65	-0.0126521	0.0966721	-0.130877	0.895873	0.997102
Olfml2b	1627.91	0.0141275	0.107949	0.130873	0.895876	0.997102
Gm11762	11.9659	0.085972	0.657533	0.130749	0.895974	0.997102
Nipal2	443.385	0.0251263	0.19222	0.130716	0.896	0.997102
Igll1	0.479624	-0.392022	3.00155	-0.130607	0.896086	0.997102
Senp6	8584.99	-0.00685385	0.0525208	-0.130498	0.896173	0.997102
2810454H06Rik	130.923	-0.0221058	0.169477	-0.130436	0.896222	0.997102
Gm6568	3.44518	-0.132019	1.01245	-0.130396	0.896253	0.997102
Smarcal1	4522.19	0.0111199	0.0853618	0.130267	0.896355	0.997102
Slc46a1	4040.07	0.0124635	0.0957415	0.130178	0.896425	0.997102
Hpgd	1351.48	0.0830916	0.638438	0.130148	0.896449	0.997102
Egfl8	612.532	0.0242364	0.186377	0.13004	0.896535	0.997102
Mybpc2	52.8929	-0.0347344	0.267475	-0.12986	0.896677	0.997102
Tia1	6541.61	-0.0107355	0.0827275	-0.12977	0.896749	0.997102
Kcnu1	200.976	-0.0197202	0.152013	-0.129726	0.896783	0.997102
Epb4.1l4a	1227.66	0.0239513	0.184837	0.129581	0.896898	0.997102
Ifi205	2.4119	-0.201915	1.55951	-0.129473	0.896983	0.997102
Usp47	8586.01	0.00940326	0.0727258	0.129297	0.897122	0.997102
Nr4a2	688.843	-0.0294311	0.227673	-0.12927	0.897144	0.997102
Thumpd3	1686.35	-0.0149806	0.115932	-0.129219	0.897185	0.997102
Kcng4	1518.94	0.0252395	0.19541	0.129162	0.89723	0.997102
Kif7	1564.01	-0.0153083	0.118633	-0.12904	0.897326	0.997102
Olfr510	4.47568	0.115177	0.894231	0.1288	0.897516	0.997102
Mtap	1802.37	-0.0136143	0.105713	-0.128786	0.897527	0.997102
Gnb5	4156.67	0.00943672	0.0732814	0.128774	0.897537	0.997102
Btbd9	5089.66	0.00858929	0.0667326	0.128712	0.897586	0.997102
Ankrd34a	599.784	0.0306917	0.238686	0.128586	0.897685	0.997102
Slamf9	191.209	-0.102064	0.793776	-0.12858	0.89769	0.997102
Gm4925	33.5513	0.0378616	0.294541	0.128544	0.897718	0.997102
1110017D15Rik	1207.84	0.0426177	0.331686	0.128488	0.897763	0.997102
Prss38	7.69727	-0.104219	0.812015	-0.128346	0.897875	0.997102
Fam151a	9.44428	-0.0748855	0.585169	-0.127972	0.898171	0.997102
Emc3	16702.5	-0.00999792	0.0781629	-0.127911	0.898219	0.997102
Arhgap25	608.11	0.0585392	0.458011	0.127812	0.898298	0.997102
Abca5	7209.36	-0.0190124	0.148758	-0.127807	0.898301	0.997102
1700011I03Rik	14.1787	0.0908223	0.710778	0.127779	0.898324	0.997102
Prss22	11.9646	-0.104363	0.816814	-0.127768	0.898333	0.997102
Mlst8	2572.25	0.0101543	0.0795265	0.127684	0.898399	0.997102
Pax6os1	93.6247	0.0279442	0.218899	0.127658	0.89842	0.997102
Ern1	1548.37	-0.0265059	0.207691	-0.127622	0.898448	0.997102
Mir6954	7.17249	0.0692496	0.543163	0.127493	0.89855	0.997102
Prkca	8135.1	-0.0215725	0.169341	-0.127391	0.898631	0.997102
Pilra	56.0651	0.0676406	0.531048	0.127372	0.898646	0.997102
4933408N05Rik	1.53904	0.236408	1.8566	0.127333	0.898677	0.997102
Gm14325	1625.12	-0.0153419	0.120495	-0.127324	0.898684	0.997102
Prkd1	4441.06	0.016508	0.129693	0.127285	0.898715	0.997102
Gm7244	0.673781	-0.290507	2.28405	-0.127189	0.898791	0.997102
H60b	3.41645	-0.113583	0.893109	-0.127177	0.8988	0.997102
Zfand6	4543.09	-0.00903771	0.0710724	-0.127162	0.898812	0.997102
Gm5431	88.943	0.0769692	0.606254	0.126959	0.898973	0.997102
Cnn3	34494.8	0.00981248	0.0773166	0.126913	0.899009	0.997102
Hsd17b2	1.10662	-0.275114	2.16783	-0.126908	0.899013	0.997102
C920006O11Rik	382.739	-0.0116899	0.0921248	-0.126892	0.899026	0.997102
Gm19424	2.79111	-0.15155	1.19446	-0.126878	0.899037	0.997102
Olfr736	2.21431	0.195377	1.54048	0.126829	0.899076	0.997102
Ankrd60	2.83222	0.196288	1.54864	0.126748	0.89914	0.997102
Lmln	809.52	0.017521	0.13832	0.12667	0.899202	0.997102
Pnkd	11286.7	0.00997174	0.0787399	0.126641	0.899224	0.997102
4930544D05Rik	4.89964	-0.132896	1.04996	-0.126573	0.899279	0.997102
Gsta4	4461.26	0.0164958	0.130426	0.126476	0.899355	0.997102
Cnga3	0.554764	0.292766	2.31489	0.12647	0.89936	0.997102
Gcnt2	2778.77	-0.0169748	0.134296	-0.126398	0.899417	0.997102
Agtr1b	9.26081	-0.113549	0.898466	-0.126381	0.89943	0.997102
Mir7093	1.41713	-0.176103	1.3944	-0.126293	0.8995	0.997102
Rsbn1l	3452.07	-0.0076242	0.0603699	-0.126291	0.899501	0.997102
C130021I20Rik	20.2279	0.0766868	0.607515	0.12623	0.89955	0.997102
Ctdspl2	3925.51	0.0202162	0.160183	0.126207	0.899568	0.997102
Map3k3	4220.32	0.0156933	0.12436	0.126192	0.89958	0.997102
Olfr1535	1.12323	-0.234429	1.85829	-0.126153	0.899611	0.997102
4930567K12Rik	5.22882	-0.0815215	0.646228	-0.12615	0.899613	0.997102
Iqcf3	4.12486	0.103752	0.822521	0.126139	0.899622	0.997102
Mkl2	6205.92	0.0222422	0.176469	0.12604	0.8997	0.997102
Fam151b	651.317	0.0141613	0.112431	0.125955	0.899767	0.997102
Mir6396	0.516907	0.304016	2.41968	0.125643	0.900015	0.997102
Htr3a	76.0594	0.0439115	0.349707	0.125567	0.900075	0.997102
Utp14a	1136.32	0.00885729	0.070539	0.125566	0.900076	0.997102
Sptssb	26.0261	-0.0473794	0.377345	-0.12556	0.90008	0.997102
Fam120b	5244.68	-0.0109403	0.0871999	-0.125462	0.900157	0.997102
9430091E24Rik	390.475	0.0160543	0.128019	0.125406	0.900202	0.997102
Wapal	6693.95	-0.0137032	0.109373	-0.125289	0.900295	0.997102
Pus10	1128.18	-0.0110275	0.0880168	-0.125288	0.900296	0.997102
Klri1	15.2092	-0.0682737	0.545183	-0.125231	0.900341	0.997102
Sstr5	6.26055	-0.145935	1.16676	-0.125077	0.900462	0.997102
Arrdc5	0.364124	-0.390599	3.12444	-0.125014	0.900513	0.997102
Mir668	0.481016	0.372461	2.98009	0.124983	0.900537	0.997102
Rps6ka4	3917.81	0.0108035	0.0865155	0.124874	0.900623	0.997102
4930479D17Rik	17.9699	-0.063987	0.512467	-0.124861	0.900634	0.997102
Apbb1ip	1558.8	-0.0632791	0.506902	-0.124835	0.900654	0.997102
Abhd10	2096.96	-0.00926993	0.0742594	-0.124832	0.900657	0.997102
Fam217b	1976.82	-0.0157399	0.126178	-0.124743	0.900727	0.997102
Ncald	9077.71	-0.0106645	0.0856395	-0.124528	0.900897	0.997102
Lrpprc	4642.78	0.0080729	0.0648967	0.124396	0.901002	0.997102
Zeb2os	434.28	0.0241599	0.194298	0.124345	0.901043	0.997102
Gm3258	4.3727	-0.0763422	0.614156	-0.124304	0.901074	0.997102
Bc1	2.72258	0.107673	0.867638	0.124099	0.901237	0.997102
Cadm1	42366.9	-0.0125539	0.101178	-0.124077	0.901254	0.997102
Klrb1b	34.3731	-0.0570953	0.460885	-0.123882	0.901409	0.997102
Cpeb1	4684.3	0.0110746	0.0894499	0.123808	0.901467	0.997102
Lmo4	9560.95	0.0111588	0.0901925	0.123722	0.901536	0.997102
Nusap1	234.143	-0.0213156	0.172353	-0.123674	0.901573	0.997102
Grem2	185.134	-0.0380095	0.30734	-0.123672	0.901575	0.997102
4933407L21Rik	487.977	0.021008	0.169886	0.12366	0.901585	0.997102
4933406I18Rik	10.8908	-0.0929531	0.751746	-0.12365	0.901593	0.997102
Rtp1	329.55	0.0998688	0.807983	0.123603	0.90163	0.997102
Smu1	5549.57	-0.00792682	0.0641982	-0.123474	0.901732	0.997102
Aptx	2447.67	-0.00857517	0.0696505	-0.123117	0.902014	0.997102
Gm13251	13.9048	-0.105473	0.857	-0.123072	0.90205	0.997102
Sdcbp	11054.9	-0.0106455	0.0866594	-0.122844	0.902231	0.997102
Nfasc	81779.6	-0.0217563	0.177149	-0.122813	0.902255	0.997102
Gpr19	4142.16	-0.0137505	0.112029	-0.122741	0.902312	0.997102
1700019O17Rik	3.49944	-0.122257	0.996095	-0.122736	0.902316	0.997102
Gm38407	5.03902	-0.099071	0.807196	-0.122735	0.902317	0.997102
Mgat4e	4.19588	0.135792	1.10692	0.122675	0.902364	0.997102
Lzts1	311.414	0.0189796	0.155204	0.122288	0.902671	0.997102
Stk38	4818.9	0.0078712	0.0644427	0.122143	0.902786	0.997102
Tmem30a	29724.5	-0.00943243	0.0772435	-0.122113	0.90281	0.997102
Glra2	58.7791	0.0530504	0.434582	0.122072	0.902842	0.997102
Usp48	8257.38	-0.0105372	0.0863197	-0.122071	0.902842	0.997102
Pus7	2870.07	0.00974899	0.0798986	0.122017	0.902886	0.997102
Rpap3	2224.38	-0.0143272	0.117524	-0.121909	0.902971	0.997102
Vsx2	3.1133	0.181351	1.48826	0.121854	0.903014	0.997102
Osbpl11	4236.72	0.0185625	0.152338	0.121851	0.903017	0.997102
Ampd1	0.566662	-0.28578	2.346	-0.121816	0.903045	0.997102
Notch4	2668.36	0.0220315	0.180897	0.121791	0.903065	0.997102
Smc3	9206.29	-0.00809557	0.0665614	-0.121625	0.903196	0.997102
2810405F15Rik	87.2915	-0.0326037	0.26808	-0.12162	0.9032	0.997102
Zfp385c	31.7461	-0.0490512	0.403322	-0.121618	0.903201	0.997102
Adm2	0.796371	-0.371337	3.05374	-0.121601	0.903215	0.997102
Smc4	2471.75	0.00987071	0.081222	0.121527	0.903273	0.997102
Mfge8	279159	-0.0139108	0.11454	-0.12145	0.903335	0.997102
Sirt2	30749.3	0.0126175	0.103895	0.121444	0.903339	0.997102
Mpst	6620.96	0.0124381	0.102438	0.121421	0.903358	0.997102
Ndrg4	16800.1	-0.017092	0.140773	-0.121416	0.903362	0.997102
Cnp	317082	-0.0142138	0.117213	-0.121265	0.903481	0.997102
Man1c1	3767.08	-0.0341413	0.281599	-0.121241	0.9035	0.997102
Vmn2r87	9.50902	0.0683278	0.563609	0.121233	0.903507	0.997102
1700048O20Rik	233.64	0.0261924	0.216103	0.121203	0.90353	0.997102
Them7	0.486263	0.360452	2.97738	0.121063	0.903641	0.997102
Myog	23.2981	0.0381219	0.315086	0.120989	0.9037	0.997102
Ebi3	116.207	-0.068052	0.562893	-0.120897	0.903773	0.997102
Adamts5	576.246	-0.0375439	0.310606	-0.120873	0.903792	0.997102
Anks1	11981.7	0.0086277	0.0714832	0.120696	0.903932	0.997102
Selo	2176.1	-0.00699021	0.0579506	-0.120624	0.903989	0.997102
Lcp2	830.037	-0.0667637	0.553502	-0.12062	0.903992	0.997102
Dek	5798.28	0.00714583	0.0592743	0.120555	0.904043	0.997102
Nol8	2252.45	0.0069029	0.0572645	0.120544	0.904052	0.997102
Kir3dl2	0.68964	-0.273037	2.26535	-0.120528	0.904065	0.997102
Sp110	354.496	-0.0749131	0.621567	-0.120523	0.904069	0.997102
Mir5098	9.4393	0.0583131	0.483907	0.120505	0.904083	0.997102
C130071C03Rik	125.339	0.0239951	0.1992	0.120457	0.904121	0.997102
Hyal3	181.949	-0.0227604	0.189036	-0.120403	0.904164	0.997102
Clcc1	5664.9	0.00827571	0.0687385	0.120394	0.904171	0.997102
Gm3219	203.863	-0.0215314	0.178873	-0.120372	0.904188	0.997102
Gm15104	7.27084	-0.0638017	0.530764	-0.120207	0.904319	0.997102
Wdr95	52.7126	0.032785	0.272862	0.120152	0.904362	0.997102
Glmn	593.029	0.0162243	0.135068	0.120119	0.904389	0.997102
Exph5	199.204	0.0276926	0.230654	0.120061	0.904435	0.997102
Rhag	0.716253	-0.282973	2.35878	-0.119966	0.90451	0.997102
Morn3	495.13	-0.0396897	0.330857	-0.119961	0.904514	0.997102
Nucks1	8826.34	0.00958931	0.080009	0.119853	0.9046	0.997102
Dcun1d4	3754	0.0107494	0.0897536	0.119765	0.904669	0.997102
Mir7674	5.23029	-0.0719247	0.6006	-0.119755	0.904677	0.997102
F9	39.6102	0.108728	0.908246	0.119712	0.904712	0.997102
Scn10a	0.869086	0.268499	2.24469	0.119615	0.904788	0.997102
Cul9	8679.03	0.00880024	0.0735739	0.119611	0.904791	0.997102
Cdkn2c	1366.16	0.0108623	0.0908418	0.119574	0.904821	0.997102
1810062G17Rik	40.5744	-0.0393336	0.328956	-0.119571	0.904823	0.997102
Snord11	0.877499	0.27064	2.26433	0.119523	0.904861	0.997102
Gm10549	26.4303	-0.0653769	0.547477	-0.119415	0.904947	0.997102
Gdi2	21472.1	0.010618	0.0889643	0.119351	0.904997	0.997102
Ripk1	2200.53	0.0154195	0.129324	0.119232	0.905092	0.997102
Kif3c	12888.6	0.011476	0.0962521	0.119228	0.905095	0.997102
Zfp354c	3295.26	0.0125346	0.105255	0.119088	0.905206	0.997102
Eif2a	3610.24	0.00747089	0.0628006	0.118962	0.905305	0.997102
Cdc42bpa	32470.6	-0.025726	0.216448	-0.118856	0.90539	0.997102
Plaur	127.356	0.0456075	0.384494	0.118617	0.905579	0.997102
4930448H16Rik	1.25035	0.189263	1.59584	0.118598	0.905594	0.997102
Pnpo	1011.38	0.0177156	0.149387	0.118589	0.905601	0.997102
Mir370	0.580599	0.339984	2.8682	0.118536	0.905643	0.997102
Lgi3	49646.6	-0.0159265	0.134399	-0.118502	0.90567	0.997102
Bub3	7887.7	0.00996084	0.0840657	0.118489	0.90568	0.997102
Dcaf12l2	25.9367	0.051617	0.435908	0.118413	0.905741	0.997102
Trappc6b	3121.64	-0.00928697	0.0784372	-0.1184	0.905751	0.997102
Pwwp2a	3096.96	-0.0108624	0.09175	-0.118391	0.905758	0.997102
Lrp2	768.367	0.0439946	0.371744	0.118347	0.905793	0.997102
Snord45b	14.8648	-0.0418724	0.354076	-0.118258	0.905863	0.997102
Myo7b	71.9411	0.0393395	0.332687	0.118248	0.905871	0.997102
Myo18b	345.763	-0.0878911	0.743476	-0.118216	0.905896	0.997102
4930405O22Rik	3.23908	0.115274	0.976025	0.118106	0.905984	0.997102
Fastkd2	1197.74	0.00817174	0.0692028	0.118084	0.906001	0.997102
Chsy3	245.351	0.0248439	0.210413	0.118072	0.90601	0.997102
Olfr1393	0.563947	0.339612	2.87868	0.117975	0.906088	0.997102
A530065N20Rik	0.565549	-0.343803	2.91423	-0.117974	0.906088	0.997102
1700010I02Rik	0.0684996	-0.371077	3.14615	-0.117946	0.90611	0.997102
1700013D24Rik	0.0684996	-0.371077	3.14615	-0.117946	0.90611	0.997102
1700021F07Rik	0.107424	-0.371077	3.14615	-0.117946	0.90611	0.997102
1700024N05Rik	0.107424	-0.371077	3.14615	-0.117946	0.90611	0.997102
1700029J03Rik	0.0684996	-0.371077	3.14615	-0.117946	0.90611	0.997102
1700031M16Rik	0.11575	-0.371077	3.14615	-0.117946	0.90611	0.997102
1700041A01Rik	0.11575	-0.371077	3.14615	-0.117946	0.90611	0.997102
1700080E11Rik	0.0684996	-0.371077	3.14615	-0.117946	0.90611	0.997102
1700084F23Rik	0.11575	-0.371077	3.14615	-0.117946	0.90611	0.997102
2200002J24Rik	0.0684996	-0.371077	3.14615	-0.117946	0.90611	0.997102
2300002M23Rik	0.0684996	-0.371077	3.14615	-0.117946	0.90611	0.997102
4930448I18Rik	0.0684996	-0.371077	3.14615	-0.117946	0.90611	0.997102
4930486I03Rik	0.107424	-0.371077	3.14615	-0.117946	0.90611	0.997102
4930487D11Rik	0.107424	-0.371077	3.14615	-0.117946	0.90611	0.997102
4933402E13Rik	0.11575	-0.371077	3.14615	-0.117946	0.90611	0.997102
9230112D13Rik	0.0684996	-0.371077	3.14615	-0.117946	0.90611	0.997102
Acnat2	0.107424	-0.371077	3.14615	-0.117946	0.90611	0.997102
Adam28	0.11575	-0.371077	3.14615	-0.117946	0.90611	0.997102
Cela3a	0.0684996	-0.371077	3.14615	-0.117946	0.90611	0.997102
Crxos	0.0684996	-0.371077	3.14615	-0.117946	0.90611	0.997102
Ctrc	0.11575	-0.371077	3.14615	-0.117946	0.90611	0.997102
Cyp4a31	0.0684996	-0.371077	3.14615	-0.117946	0.90611	0.997102
D030018L15Rik	0.107424	-0.371077	3.14615	-0.117946	0.90611	0.997102
D16Ertd519e	0.11575	-0.371077	3.14615	-0.117946	0.90611	0.997102
Dcpp2	0.107424	-0.371077	3.14615	-0.117946	0.90611	0.997102
Defb37	0.0684996	-0.371077	3.14615	-0.117946	0.90611	0.997102
Fgf4	0.11575	-0.371077	3.14615	-0.117946	0.90611	0.997102
Gkn1	0.107424	-0.371077	3.14615	-0.117946	0.90611	0.997102
Gm13128	0.0684996	-0.371077	3.14615	-0.117946	0.90611	0.997102
Gm14085	0.0684996	-0.371077	3.14615	-0.117946	0.90611	0.997102
Gm22650	0.107424	-0.371077	3.14615	-0.117946	0.90611	0.997102
Gm3402	0.11575	-0.371077	3.14615	-0.117946	0.90611	0.997102
Gm5294	0.107424	-0.371077	3.14615	-0.117946	0.90611	0.997102
Gm5795	0.11575	-0.371077	3.14615	-0.117946	0.90611	0.997102
Hist1h4m	0.107424	-0.371077	3.14615	-0.117946	0.90611	0.997102
Hoxaas3	0.11575	-0.371077	3.14615	-0.117946	0.90611	0.997102
Izumo2	0.107424	-0.371077	3.14615	-0.117946	0.90611	0.997102
Krt24	0.11575	-0.371077	3.14615	-0.117946	0.90611	0.997102
Krt85	0.0684996	-0.371077	3.14615	-0.117946	0.90611	0.997102
Krtdap	0.11575	-0.371077	3.14615	-0.117946	0.90611	0.997102
Lce1c	0.0684996	-0.371077	3.14615	-0.117946	0.90611	0.997102
Lce1f	0.11575	-0.371077	3.14615	-0.117946	0.90611	0.997102
Mir106a	0.0684996	-0.371077	3.14615	-0.117946	0.90611	0.997102
Mir148a	0.0684996	-0.371077	3.14615	-0.117946	0.90611	0.997102
Mir18b	0.0684996	-0.371077	3.14615	-0.117946	0.90611	0.997102
Mir1927	0.11575	-0.371077	3.14615	-0.117946	0.90611	0.997102
Mir300	0.0684996	-0.371077	3.14615	-0.117946	0.90611	0.997102
Mir3075	0.11575	-0.371077	3.14615	-0.117946	0.90611	0.997102
Mir3083	0.11575	-0.371077	3.14615	-0.117946	0.90611	0.997102
Mir3475	0.11575	-0.371077	3.14615	-0.117946	0.90611	0.997102
Mir376a	0.0684996	-0.371077	3.14615	-0.117946	0.90611	0.997102
Mir468	0.11575	-0.371077	3.14615	-0.117946	0.90611	0.997102
Mir6402	0.0684996	-0.371077	3.14615	-0.117946	0.90611	0.997102
Mir6902	0.11575	-0.371077	3.14615	-0.117946	0.90611	0.997102
Mir711	0.107424	-0.371077	3.14615	-0.117946	0.90611	0.997102
Mir7b	0.11575	-0.371077	3.14615	-0.117946	0.90611	0.997102
Olfr1373	0.107424	-0.371077	3.14615	-0.117946	0.90611	0.997102
Olfr55	0.11575	-0.371077	3.14615	-0.117946	0.90611	0.997102
Olfr649	0.0684996	-0.371077	3.14615	-0.117946	0.90611	0.997102
Olfr732	0.11575	-0.371077	3.14615	-0.117946	0.90611	0.997102
Olfr738	0.0684996	-0.371077	3.14615	-0.117946	0.90611	0.997102
Olfr94	0.0684996	-0.371077	3.14615	-0.117946	0.90611	0.997102
Olfr984	0.0684996	-0.371077	3.14615	-0.117946	0.90611	0.997102
Panx3	0.11575	-0.371077	3.14615	-0.117946	0.90611	0.997102
Rprl3	0.11575	-0.371077	3.14615	-0.117946	0.90611	0.997102
Serpinb13	0.11575	-0.371077	3.14615	-0.117946	0.90611	0.997102
Slc36a1os	0.0684996	-0.371077	3.14615	-0.117946	0.90611	0.997102
Snord90	0.107424	-0.371077	3.14615	-0.117946	0.90611	0.997102
Snurf	0.107424	-0.371077	3.14615	-0.117946	0.90611	0.997102
Spink6	0.11575	-0.371077	3.14615	-0.117946	0.90611	0.997102
Ssxb10	0.11575	-0.371077	3.14615	-0.117946	0.90611	0.997102
Tmbim7	0.0684996	-0.371077	3.14615	-0.117946	0.90611	0.997102
Trim42	0.11575	-0.371077	3.14615	-0.117946	0.90611	0.997102
Ttll2	0.0684996	-0.371077	3.14615	-0.117946	0.90611	0.997102
Vmn1r51	0.11575	-0.371077	3.14615	-0.117946	0.90611	0.997102
Vmn2r70	0.107424	-0.371077	3.14615	-0.117946	0.90611	0.997102
Vmn2r75	0.0684996	-0.371077	3.14615	-0.117946	0.90611	0.997102
Vpreb2	0.0684996	-0.371077	3.14615	-0.117946	0.90611	0.997102
Wfdc11	0.0684996	-0.371077	3.14615	-0.117946	0.90611	0.997102
Xlr3c	0.11575	-0.371077	3.14615	-0.117946	0.90611	0.997102
Zfp936	0.0684996	-0.371077	3.14615	-0.117946	0.90611	0.997102
BC024386	0.111807	-0.371077	3.14615	-0.117946	0.90611	0.997102
Cyp2c39	0.111807	-0.371077	3.14615	-0.117946	0.90611	0.997102
Evi2b	0.111807	-0.371077	3.14615	-0.117946	0.90611	0.997102
Fabp6	0.111807	-0.371077	3.14615	-0.117946	0.90611	0.997102
Mir107	0.111807	-0.371077	3.14615	-0.117946	0.90611	0.997102
Mir1953	0.111807	-0.371077	3.14615	-0.117946	0.90611	0.997102
Mir3102	0.111807	-0.371077	3.14615	-0.117946	0.90611	0.997102
Mir497b	0.111807	-0.371077	3.14615	-0.117946	0.90611	0.997102
Mir6346	0.111807	-0.371077	3.14615	-0.117946	0.90611	0.997102
Mir681	0.111807	-0.371077	3.14615	-0.117946	0.90611	0.997102
Olfr613	0.111807	-0.371077	3.14615	-0.117946	0.90611	0.997102
Slco1a1	0.111807	-0.371077	3.14615	-0.117946	0.90611	0.997102
Vmn2r56	0.111807	-0.371077	3.14615	-0.117946	0.90611	0.997102
Rpusd3	1043.9	0.0156075	0.132345	0.117931	0.906123	0.997102
Slc16a5	18.0438	-0.0487963	0.414262	-0.117791	0.906233	0.997102
Ctse	14.8867	-0.0595195	0.505387	-0.11777	0.90625	0.997102
Eci3	7.44585	-0.0954232	0.810361	-0.117754	0.906263	0.997102
Pygm	14693.1	0.0145165	0.123416	0.117623	0.906366	0.997102
Pdzk1ip1	17.1646	-0.0694725	0.590736	-0.117603	0.906382	0.997102
Fam160a1	188.21	-0.0395691	0.33669	-0.117524	0.906445	0.997102
Adam39	2.10831	-0.223092	1.89836	-0.117518	0.906449	0.997102
Dhx57	2765.3	0.009517	0.0811556	0.117269	0.906647	0.997102
Fam98a	4301.29	0.00975979	0.0833346	0.117116	0.906768	0.997102
P2rx2	6.15182	-0.121443	1.0376	-0.117042	0.906827	0.997102
Snrk	9413.14	-0.0143595	0.122711	-0.117019	0.906845	0.997102
Fam185a	726.399	0.0118991	0.101694	0.117009	0.906853	0.997102
Rnf4	7026.77	0.00712098	0.0608881	0.116952	0.906898	0.997102
Cryaa	10.8076	-0.0845892	0.723584	-0.116903	0.906937	0.997102
Cxcl3	0.468105	0.34826	2.98217	0.116781	0.907034	0.997102
Nrbf2	762.007	0.0103369	0.0885176	0.116778	0.907036	0.997102
Phf14	3522.18	0.00978162	0.0838492	0.116657	0.907132	0.997102
Vmn2r27	0.497823	0.343354	2.94372	0.116639	0.907146	0.997102
Efs	7362.29	-0.0123524	0.105926	-0.116613	0.907166	0.997102
Elmod1	1956.39	0.034889	0.299332	0.116556	0.907212	0.997102
Sigmar1	3912.24	-0.0107489	0.0923721	-0.116366	0.907363	0.997102
Manba	2759.86	-0.0125374	0.107759	-0.116346	0.907378	0.997102
Sec14l5	8283.19	0.0250452	0.21528	0.116338	0.907385	0.997102
Krt82	0.821619	0.315416	2.71193	0.116307	0.907409	0.997102
Loh12cr1	1494.4	0.0166257	0.142967	0.11629	0.907422	0.997102
Heatr1	2649.14	0.0125211	0.107698	0.116261	0.907445	0.997102
Ap1s2	2364.75	0.0153505	0.132144	0.116165	0.907522	0.997102
Cbx8	828.283	-0.0184168	0.158743	-0.116016	0.90764	0.997102
Gm3363	7.23811	0.0649888	0.560234	0.116003	0.90765	0.997102
Fam114a1	1063.59	-0.0222744	0.192063	-0.115974	0.907673	0.997102
Fcgr4	55.8367	0.0760779	0.656986	0.115798	0.907812	0.997102
Pi16	96.9225	-0.0312988	0.270404	-0.115748	0.907852	0.997102
Nrxn2	43134.9	0.0177567	0.153436	0.115727	0.907869	0.997102
Rbms2	3141.96	0.0106493	0.0920366	0.115707	0.907885	0.997102
Atxn10	14988.7	-0.00924387	0.0799308	-0.115648	0.907931	0.997102
Harbi1	500.51	0.0159793	0.138189	0.115634	0.907943	0.997102
Ldlrad2	147.236	-0.046505	0.402396	-0.11557	0.907993	0.997102
Mcm3ap	5495.01	0.0106026	0.0917848	0.115516	0.908036	0.997102
Sec14l2	10378.2	-0.0123444	0.1069	-0.115476	0.908068	0.997102
Idh1	11532.4	0.0134798	0.116807	0.115402	0.908126	0.997102
Bdkrb1	73.3249	0.0533141	0.462073	0.11538	0.908144	0.997102
Ttc23	1294.82	0.0114466	0.0992776	0.115299	0.908208	0.997102
Ifi44l	0.955923	0.250515	2.1746	0.115201	0.908286	0.997102
Zfp68	2657.77	-0.00963952	0.0837041	-0.115162	0.908317	0.997102
Sema4f	514.067	0.028525	0.24806	0.114992	0.908451	0.997102
Sema4g	4221.07	-0.013088	0.113829	-0.114979	0.908462	0.997102
Ppp3ca	24496.6	-0.0111005	0.0965968	-0.114916	0.908512	0.997102
Hfm1	48.7738	-0.0315126	0.274349	-0.114863	0.908553	0.997102
Cry2	15277	-0.00853062	0.0742728	-0.114855	0.90856	0.997102
Kctd8	79.6964	-0.0432757	0.376791	-0.114853	0.908561	0.997102
Apba1	8295.3	-0.0132136	0.115052	-0.114849	0.908565	0.997102
Gm6194	2.30638	-0.118524	1.03285	-0.114755	0.908639	0.997102
Tcf21	0.803407	-0.350219	3.05282	-0.11472	0.908667	0.997102
H2afx	2098.3	0.0137115	0.119582	0.114661	0.908714	0.997102
Atpaf1	843.282	-0.0100867	0.0880245	-0.11459	0.90877	0.997102
Kctd12	13799.7	-0.0588022	0.513206	-0.114578	0.908779	0.997102
Lrrc51	1197.26	-0.0215014	0.187711	-0.114545	0.908805	0.997102
1700006E09Rik	0.484126	0.357366	3.12004	0.114539	0.908811	0.997102
9530026F06Rik	0.484126	0.357366	3.12004	0.114539	0.908811	0.997102
Defb36	0.467475	0.357366	3.12004	0.114539	0.908811	0.997102
Otor	0.467475	0.357366	3.12004	0.114539	0.908811	0.997102
Yif1b	3561.6	0.0105891	0.0924611	0.114524	0.908822	0.997102
Cd70	3.95159	0.129158	1.12797	0.114505	0.908838	0.997102
Dusp13	5.43216	0.0910839	0.795785	0.114458	0.908875	0.997102
Ammecr1	236.738	0.0243639	0.212921	0.114427	0.908899	0.997102
Cml5	1442.21	-0.0179934	0.157299	-0.11439	0.908929	0.997102
Adgrg5	17.224	0.050617	0.442779	0.114317	0.908987	0.997102
1700063D05Rik	733.64	-0.0201139	0.176012	-0.114276	0.909019	0.997102
Asic4	290.381	-0.0291191	0.254861	-0.114255	0.909036	0.997102
Ccdc83	2.58418	-0.15034	1.31691	-0.114161	0.90911	0.997102
Ddost	14124.5	0.00853993	0.07486	0.114079	0.909175	0.997102
Spsb4	1274.64	0.0141713	0.124364	0.113951	0.909277	0.997102
Gpr1	3.75728	0.0968275	0.849995	0.113915	0.909305	0.997102
Cpe	388172	0.0192523	0.169198	0.113786	0.909407	0.997102
Ipp	1227.08	-0.0106567	0.0936629	-0.113777	0.909414	0.997102
Gm10190	11.6552	0.0552513	0.485929	0.113703	0.909474	0.997102
4933407G14Rik	1.61828	-0.170036	1.49692	-0.113591	0.909562	0.997102
Pomgnt1	7428.16	-0.0111931	0.0985393	-0.11359	0.909563	0.997102
4930558J18Rik	5.15304	-0.102496	0.903233	-0.113477	0.909653	0.997102
Klrd1	15.3187	-0.0869611	0.767004	-0.113378	0.909731	0.997102
Actl9	10.3867	-0.0516196	0.455383	-0.113354	0.90975	0.997102
Mir6918	0.261476	-0.355756	3.13941	-0.11332	0.909777	0.997102
Mir467c	1.82226	-0.118099	1.04322	-0.113206	0.909867	0.997102
Fbp2	3.59724	-0.167783	1.48396	-0.113064	0.90998	0.997102
Gm11549	276.711	-0.0505066	0.446726	-0.113059	0.909983	0.997102
Bora	326.766	0.0166862	0.14766	0.113004	0.910027	0.997102
Clec2i	30.3581	-0.0840349	0.743842	-0.112974	0.910051	0.997102
Ttll8	1579.81	-0.0191884	0.169877	-0.112954	0.910067	0.997102
Cox18	689.985	0.0114846	0.101696	0.112931	0.910086	0.997102
Uba1y	238.773	0.0162379	0.143798	0.112922	0.910093	0.997102
Lpar2	153.445	0.0322172	0.285348	0.112905	0.910106	0.997102
Zfp384	3283.7	-0.00909322	0.080552	-0.112886	0.910121	0.997102
Snord37	46.4329	-0.0263354	0.233412	-0.112828	0.910167	0.997102
Tatdn1	473.082	0.0124886	0.11076	0.112753	0.910226	0.997102
Brs3	0.796386	-0.30963	2.74785	-0.112681	0.910284	0.997102
Rbp7	3.46357	-0.114225	1.01389	-0.112661	0.9103	0.997102
Agmat	4.53188	-0.099348	0.882077	-0.11263	0.910324	0.997102
Grm4	245.707	-0.0315321	0.280014	-0.112609	0.91034	0.997102
Lmo2	1784.55	-0.0627875	0.557835	-0.112556	0.910383	0.997102
Tmed5	12089.1	-0.00728225	0.0647039	-0.112547	0.910389	0.997102
Nxpe3	2036.98	0.018228	0.161993	0.112523	0.910409	0.997102
Pex13	4233.73	-0.00626904	0.0557237	-0.112502	0.910425	0.997102
Neurl3	454.526	-0.0697601	0.620357	-0.112451	0.910465	0.997102
Nnat	33407.4	-0.0227698	0.202514	-0.112435	0.910478	0.997102
Pcsk2os1	69.0792	-0.0321187	0.285848	-0.112363	0.910536	0.997102
Cd200	2266.54	-0.0171846	0.152976	-0.112336	0.910557	0.997102
Med16	4394.78	0.00657033	0.058515	0.112285	0.910598	0.997102
Trim60	2.41583	0.200067	1.78244	0.112244	0.91063	0.997102
Slc1a7	4.13913	-0.110135	0.981714	-0.112187	0.910675	0.997102
Trpc5	41.3253	0.0541255	0.482596	0.112155	0.9107	0.997102
Dyrk3	590.598	-0.0269249	0.24008	-0.11215	0.910705	0.997102
Snord2	55.4218	0.0296523	0.264487	0.112113	0.910734	0.997102
Suv39h2	252.45	-0.0145764	0.130133	-0.112011	0.910814	0.997102
Pax4	4.33377	0.0795707	0.711146	0.111891	0.91091	0.997102
Ppp1r13l	709.199	0.0193582	0.173196	0.11177	0.911006	0.997102
1700063O14Rik	0.787179	-0.25806	2.30938	-0.111744	0.911026	0.997102
Pigs	15231.1	-0.0109233	0.0977658	-0.11173	0.911038	0.997102
Unc13c	2705.7	-0.0299756	0.268369	-0.111695	0.911065	0.997102
Ffar4	0.685749	-0.314839	2.82038	-0.11163	0.911117	0.997102
Pla2g4f	4.01071	0.0972717	0.871617	0.111599	0.911141	0.997102
Bhlhb9	3383.68	-0.00869441	0.0779093	-0.111597	0.911143	0.997102
Stab2	209.29	0.087417	0.783719	0.111541	0.911187	0.997102
Got2	5047.24	-0.00910087	0.0815991	-0.111531	0.911195	0.997102
Zfp948	994.379	-0.0167198	0.150062	-0.111419	0.911284	0.997102
Alg8	669.438	-0.0106295	0.0954486	-0.111364	0.911328	0.997102
Rsph1	3511.72	0.0376108	0.33783	0.111331	0.911354	0.997102
Cep78	1071.33	0.00817456	0.0734693	0.111265	0.911406	0.997102
Tulp1	27.168	0.0575144	0.517017	0.111243	0.911424	0.997102
St6galnac3	3892.16	0.0263701	0.237143	0.111199	0.911458	0.997102
Mks1	2257.76	0.0133005	0.119682	0.111132	0.911511	0.997102
St3gal2	7950.88	0.00937366	0.0843517	0.111126	0.911516	0.997102
Cdc42	28596.3	-0.00971655	0.0877059	-0.110786	0.911786	0.997102
Usb1	1260.68	-0.0090991	0.0821518	-0.11076	0.911807	0.997102
Klk9	12.3904	-0.0590105	0.533632	-0.110583	0.911947	0.997102
Spag1	2324.33	-0.0105954	0.0959692	-0.110405	0.912089	0.997102
Ankle1	84.9003	0.0267715	0.242498	0.110399	0.912093	0.997102
BC037704	211.144	-0.0209856	0.190148	-0.110365	0.91212	0.997102
Acsm5	221.005	0.0289358	0.262271	0.110328	0.912149	0.997102
Creb3l1	1042.4	0.013084	0.118845	0.110093	0.912336	0.997102
Sec23ip	4598.59	-0.00713701	0.064871	-0.110018	0.912395	0.997102
Il13ra2	11.4932	-0.0585171	0.53191	-0.110013	0.912399	0.997102
Tmem231	1451.89	-0.021176	0.192543	-0.109981	0.912425	0.997102
Nptx2	741.042	0.034147	0.311252	0.109709	0.912641	0.997102
Gm4371	4.19039	-0.117563	1.07339	-0.109525	0.912786	0.997102
Glrp1	30.9091	0.0973021	0.888492	0.109514	0.912795	0.997102
Tacstd2	8.63977	0.0626921	0.572511	0.109504	0.912803	0.997102
2810417H13Rik	292.111	0.0218071	0.199176	0.109487	0.912816	0.997102
Tmem120b	769.375	0.014843	0.135689	0.109389	0.912894	0.997102
Cxcl13	2.2024	0.237208	2.16885	0.10937	0.912909	0.997102
Ccdc93	3794.49	0.0143584	0.131293	0.109362	0.912915	0.997102
Nkain2	9771.49	0.0143696	0.131591	0.1092	0.913044	0.997102
5031414D18Rik	316.352	0.0493723	0.452436	0.109125	0.913103	0.997102
Lancl1	5960.94	0.00933797	0.085599	0.10909	0.913131	0.997102
Gabra3	689.797	0.0164646	0.150964	0.109064	0.913152	0.997102
Bub1b	381.537	-0.0161306	0.148057	-0.108949	0.913243	0.997102
2010003K11Rik	1.52855	0.238369	2.18862	0.108913	0.913271	0.997102
Arid3c	15.6048	0.0472602	0.43401	0.108892	0.913288	0.997102
Yaf2	3569.96	0.00892379	0.0820224	0.108797	0.913364	0.997102
Ptgs2os	6.0683	-0.103857	0.95544	-0.108701	0.91344	0.997102
Spata31d1b	1.23204	0.244766	2.25963	0.108321	0.913741	0.997102
Gp6	0.679959	-0.240563	2.22101	-0.108312	0.913748	0.997102
Drd3	3.8217	0.126644	1.17167	0.108089	0.913925	0.997102
Arpp19	7358.75	0.0092872	0.0859301	0.108079	0.913933	0.997102
Foxa3	1.5983	0.206944	1.91652	0.107979	0.914013	0.997102
Cherp	6528.51	0.00867548	0.0805586	0.107692	0.91424	0.997102
Sln	0.705865	-0.245541	2.28063	-0.107664	0.914262	0.997102
4930519F09Rik	0.910623	0.147844	1.37349	0.107642	0.91428	0.997102
Fbxo28	5624.7	0.0113145	0.105114	0.10764	0.914281	0.997102
Ptpn12	4480.49	-0.0141211	0.131293	-0.107554	0.91435	0.997102
Mlip	118.702	-0.0255146	0.237266	-0.107536	0.914364	0.997102
Ppm1b	7333.63	-0.0072163	0.067149	-0.107467	0.914419	0.997102
Lrrc34	255.668	-0.0381107	0.354805	-0.107413	0.914461	0.997102
LOC100049077	8.26618	-0.0651299	0.60648	-0.10739	0.914479	0.997102
Nanos2	11.5006	-0.0572634	0.533345	-0.107367	0.914498	0.997102
Ttf1	2240.45	0.00942713	0.0878303	0.107333	0.914524	0.997102
Dync1li2	19864.1	0.00947526	0.0883197	0.107284	0.914564	0.997102
Esr2	3.26525	0.105616	0.98474	0.107252	0.914589	0.997102
Nek11	455.253	-0.0314214	0.293106	-0.107202	0.914629	0.997102
Pnrc1	5603.92	-0.0107849	0.100626	-0.107178	0.914648	0.997102
Casq1	328.977	-0.029334	0.273813	-0.107131	0.914685	0.997102
Krt222	177.687	0.0229772	0.214519	0.107111	0.914701	0.997102
Cd68	2661.71	0.0655314	0.612439	0.107001	0.914788	0.997102
Kctd21	2524.12	-0.00987098	0.0922544	-0.106997	0.914791	0.997102
Fdxacb1	582.35	-0.0108048	0.100991	-0.106988	0.914798	0.997102
Mut	7737.59	-0.00876524	0.0819298	-0.106985	0.914801	0.997102
Hook1	645.223	-0.0229173	0.214244	-0.106968	0.914814	0.997102
AA413626	17.6472	-0.053986	0.505736	-0.106747	0.91499	0.997102
Ccdc79	13.741	0.054254	0.508257	0.106745	0.914991	0.997102
Lypla1	2999.5	-0.00677102	0.0634955	-0.106638	0.915076	0.997102
Ntsr2	62770.1	-0.0126984	0.119233	-0.106501	0.915185	0.997102
Cd24a	4322.54	0.0369615	0.347075	0.106494	0.91519	0.997102
Oprm1	2.05957	-0.148421	1.3961	-0.106311	0.915336	0.997102
Iqcb1	1228.24	0.00904149	0.0852116	0.106106	0.915498	0.997102
Ttll13	229.853	0.0301512	0.284283	0.106061	0.915534	0.997102
Gm14326	717.059	0.0117905	0.11128	0.105953	0.91562	0.997102
Rbm48	779.828	-0.0128571	0.121368	-0.105935	0.915634	0.997102
Clrn2	3.11581	-0.110306	1.04129	-0.105932	0.915637	0.997102
Fam149a	2993.43	-0.017063	0.161105	-0.105913	0.915652	0.997102
Ccr4	0.481793	0.315943	2.98446	0.105863	0.915691	0.997102
4930444F02Rik	3.53541	0.11953	1.13017	0.105763	0.91577	0.997102
Tmem177	1103.73	0.01416	0.133895	0.105755	0.915777	0.997102
5330413P13Rik	481.247	-0.0281741	0.266481	-0.105726	0.9158	0.997102
Gng8	529.55	-0.0169803	0.160678	-0.105679	0.915837	0.997102
Rbpjl	86.4631	-0.0277014	0.262223	-0.105641	0.915868	0.997102
Ccdc105	12.4814	-0.0491569	0.465334	-0.105638	0.91587	0.997102
Dynlt1b	418.76	0.0108827	0.103078	0.105577	0.915918	0.997102
Fam129b	4847.14	-0.0152433	0.144397	-0.105565	0.915928	0.997102
Etaa1os	46.5931	-0.02581	0.244909	-0.105386	0.916069	0.997102
Dctn1	27800.6	-0.00768338	0.0729136	-0.105377	0.916077	0.997102
Ddx42	8356.4	-0.00448063	0.0425354	-0.105339	0.916107	0.997102
9230110C19Rik	615.441	-0.024445	0.232097	-0.105322	0.91612	0.997102
Myrf	60416.4	-0.018496	0.175682	-0.105281	0.916153	0.997102
Zcwpw1	688.341	0.0145328	0.138141	0.105202	0.916215	0.997102
Pold4	276.742	0.0129193	0.123055	0.104988	0.916386	0.997102
Rpf1	1345.81	0.00867353	0.0827611	0.104802	0.916533	0.997102
Mir7086	1.48916	-0.12956	1.23799	-0.104653	0.916651	0.997102
AV039307	60.8104	-0.0200533	0.191772	-0.104569	0.916718	0.997102
Eva1b	1037.62	-0.017283	0.165453	-0.104458	0.916806	0.997102
Tnmd	3.53859	-0.129719	1.24287	-0.10437	0.916875	0.997102
Myl12b	7211.19	0.00758352	0.0727694	0.104213	0.917	0.997102
Ddx26b	4470.93	0.0129688	0.124613	0.104072	0.917112	0.997102
Fnbp4	5795	-0.00967575	0.093049	-0.103986	0.917181	0.997102
Mir199a-1	12.4133	-0.0502769	0.483582	-0.103968	0.917195	0.997102
Tcf4	52504.7	0.00779362	0.0749976	0.103918	0.917234	0.997102
Arhgap15	250.355	-0.0242978	0.233945	-0.103861	0.917279	0.997102
Ccdc153	6623.25	0.0357819	0.344551	0.103851	0.917288	0.997102
Maats1	1927.85	0.0368165	0.354996	0.10371	0.9174	0.997102
BB557941	9.26213	-0.0652318	0.629113	-0.103689	0.917416	0.997102
Efhd2	20597.2	0.019807	0.191289	0.103545	0.91753	0.997102
Trat1	1.23223	-0.226665	2.19005	-0.103498	0.917568	0.997102
Acox3	4256.92	0.0116272	0.112357	0.103484	0.917579	0.997102
AA415398	352.288	-0.013147	0.127094	-0.103443	0.917611	0.997102
Tlr9	537.709	-0.0805376	0.778846	-0.103406	0.917641	0.997102
Nptxr	161.958	0.0410303	0.396929	0.103369	0.91767	0.997102
Vipas39	4995.98	-0.00798526	0.0772546	-0.103363	0.917675	0.997102
Gm3230	167.877	-0.0265456	0.256896	-0.103332	0.9177	0.997102
Defb30	41.2998	-0.0352007	0.341156	-0.103181	0.91782	0.997102
Phf7	482.986	0.009617	0.0932267	0.103157	0.917838	0.997102
5730522E02Rik	11.0869	-0.060474	0.586292	-0.103147	0.917847	0.997102
Nub1	8226.03	0.00723041	0.0702566	0.102914	0.918031	0.997102
Acsl5	1700.83	0.0176026	0.171371	0.102717	0.918188	0.997102
Gm10334	0.641553	0.20165	1.96365	0.102692	0.918208	0.997102
2010016I18Rik	2.62504	0.11952	1.16528	0.102568	0.918306	0.997102
Gm4461	0.602265	-0.23799	2.32454	-0.102381	0.918454	0.997102
Scn9a	30.9933	-0.0473977	0.463902	-0.102172	0.91862	0.997102
Arl13b	2721.11	0.0114482	0.112075	0.102148	0.918639	0.997102
Lamp5	731.513	0.0356307	0.349439	0.101965	0.918784	0.997102
Zfp618	79.1222	-0.036404	0.357185	-0.101919	0.918821	0.997102
Ube2d2b	2.7585	-0.161645	1.58869	-0.101747	0.918957	0.997102
Col4a4	398.47	0.0276136	0.271908	0.101555	0.91911	0.997102
Flot2	7529.13	-0.00896251	0.0882861	-0.101517	0.91914	0.997102
Cfap61	174.994	-0.035251	0.347316	-0.101495	0.919157	0.997102
Il1a	283.672	0.0425638	0.419814	0.101387	0.919243	0.997102
Igfbpl1	377.323	0.0206384	0.203655	0.10134	0.919281	0.997102
Tmed2	2379.81	-0.00732255	0.0724738	-0.101037	0.919521	0.997102
Mfsd6l	52.7939	-0.0394437	0.390593	-0.100984	0.919563	0.997102
C2cd5	2972.82	-0.00746277	0.0739202	-0.100957	0.919585	0.997102
C3ar1	1015.64	0.0628139	0.623793	0.100697	0.919791	0.997102
Gpr83	84.1888	-0.0451087	0.448023	-0.100684	0.919801	0.997102
Tmem59l	2083.49	-0.0313392	0.31142	-0.100633	0.919842	0.997102
E330034G19Rik	37.9092	0.0263468	0.262081	0.100529	0.919924	0.997102
Hilpda	339.307	-0.0134621	0.133946	-0.100504	0.919944	0.997102
Slc31a1	4958.11	-0.0162357	0.161562	-0.100492	0.919954	0.997102
Hmga2	2.68593	0.0938359	0.933959	0.100471	0.91997	0.997102
Inppl1	17302	-0.00740594	0.073714	-0.100469	0.919972	0.997102
E330012B07Rik	0.758972	-0.276594	2.75397	-0.100435	0.919999	0.997102
Ms4a7	446.228	-0.0606045	0.604496	-0.100256	0.920141	0.997102
Baiap2l1	121.778	0.0443342	0.442529	0.100184	0.920198	0.997102
1700020G17Rik	2.02073	-0.156024	1.55941	-0.100053	0.920302	0.997102
Gm20337	46.6226	-0.0259604	0.259638	-0.099987	0.920355	0.997102
Slco1c1	44237.1	0.0139643	0.139727	0.0999397	0.920392	0.997102
Pdk2	18494.8	0.0142296	0.142768	0.099669	0.920607	0.997102
Lrrc20	1070.08	0.00744596	0.0747176	0.0996546	0.920619	0.997102
Map4k3	5195.85	-0.0122569	0.12301	-0.0996412	0.920629	0.997102
C7	2.94977	-0.132167	1.32748	-0.0995623	0.920692	0.997102
Usp45	2194.77	-0.0124134	0.124682	-0.0995609	0.920693	0.997102
Hbq1a	2.71028	-0.0754631	0.758139	-0.0995373	0.920712	0.997102
Pafah1b3	334.125	0.0207187	0.208169	0.0995282	0.920719	0.997102
Hsd17b14	21.0335	-0.0422776	0.425418	-0.0993791	0.920837	0.997102
Haus7	1076.7	0.0125607	0.126426	0.0993519	0.920859	0.997102
Mir7223	0.557984	-0.283234	2.8509	-0.0993492	0.920861	0.997102
Zfp781	93.1421	-0.0193945	0.195249	-0.0993323	0.920874	0.997102
Amt	4015.5	0.00853105	0.0859119	0.0993	0.9209	0.997102
1700010J16Rik	0.0401996	-0.312401	3.14713	-0.0992652	0.920928	0.997102
4930401O10Rik	0.0401996	-0.312401	3.14713	-0.0992652	0.920928	0.997102
Arl14	0.0401996	-0.312401	3.14713	-0.0992652	0.920928	0.997102
Cyp2d9	0.0401996	-0.312401	3.14713	-0.0992652	0.920928	0.997102
D030025P21Rik	0.0401996	-0.312401	3.14713	-0.0992652	0.920928	0.997102
D230030E09Rik	0.0401996	-0.312401	3.14713	-0.0992652	0.920928	0.997102
Gm10745	0.0401996	-0.312401	3.14713	-0.0992652	0.920928	0.997102
Gm11651	0.0401996	-0.312401	3.14713	-0.0992652	0.920928	0.997102
Gm17026	0.0401996	-0.312401	3.14713	-0.0992652	0.920928	0.997102
Gm21221	0.0401996	-0.312401	3.14713	-0.0992652	0.920928	0.997102
Gm438	0.0401996	-0.312401	3.14713	-0.0992652	0.920928	0.997102
Krtap27-1	0.0401996	-0.312401	3.14713	-0.0992652	0.920928	0.997102
Lgsn	0.0401996	-0.312401	3.14713	-0.0992652	0.920928	0.997102
Mir10a	0.0401996	-0.312401	3.14713	-0.0992652	0.920928	0.997102
Mir146b	0.0401996	-0.312401	3.14713	-0.0992652	0.920928	0.997102
Mir17	0.0401996	-0.312401	3.14713	-0.0992652	0.920928	0.997102
Mir448	0.0401996	-0.312401	3.14713	-0.0992652	0.920928	0.997102
Mir5623	0.0401996	-0.312401	3.14713	-0.0992652	0.920928	0.997102
Mir6352	0.0401996	-0.312401	3.14713	-0.0992652	0.920928	0.997102
Mir6353	0.0401996	-0.312401	3.14713	-0.0992652	0.920928	0.997102
Mir6366	0.0401996	-0.312401	3.14713	-0.0992652	0.920928	0.997102
Mir691	0.0401996	-0.312401	3.14713	-0.0992652	0.920928	0.997102
Mir6995	0.0401996	-0.312401	3.14713	-0.0992652	0.920928	0.997102
Mir7073	0.0401996	-0.312401	3.14713	-0.0992652	0.920928	0.997102
Ms4a10	0.0401996	-0.312401	3.14713	-0.0992652	0.920928	0.997102
Muc5ac	0.0401996	-0.312401	3.14713	-0.0992652	0.920928	0.997102
Olfr1418	0.0401996	-0.312401	3.14713	-0.0992652	0.920928	0.997102
Olfr183	0.0401996	-0.312401	3.14713	-0.0992652	0.920928	0.997102
Phlda2	0.0401996	-0.312401	3.14713	-0.0992652	0.920928	0.997102
Prl2c3	0.0401996	-0.312401	3.14713	-0.0992652	0.920928	0.997102
Prl3c1	0.0401996	-0.312401	3.14713	-0.0992652	0.920928	0.997102
Taar3	0.0401996	-0.312401	3.14713	-0.0992652	0.920928	0.997102
Tlx1	0.0401996	-0.312401	3.14713	-0.0992652	0.920928	0.997102
Tuba3b	0.0401996	-0.312401	3.14713	-0.0992652	0.920928	0.997102
Usp17la	0.0401996	-0.312401	3.14713	-0.0992652	0.920928	0.997102
Vmn2r39	0.0401996	-0.312401	3.14713	-0.0992652	0.920928	0.997102
Vmn2r79	0.0401996	-0.312401	3.14713	-0.0992652	0.920928	0.997102
Plk1	271.723	-0.0228722	0.230801	-0.0990992	0.92106	0.997102
Dhfr	738.942	0.0082775	0.0835468	0.0990763	0.921078	0.997102
Synm	10784.5	-0.0138175	0.139817	-0.0988256	0.921277	0.997102
A930012L18Rik	108.288	-0.0209423	0.211954	-0.0988055	0.921293	0.997102
Evc2	2448.6	-0.00984447	0.0997201	-0.098721	0.92136	0.997102
Usp40	3454.2	0.0134982	0.136809	0.0986642	0.921405	0.997102
Mir6909	2.59192	0.0947173	0.960275	0.0986356	0.921428	0.997102
Gga2	1500.03	-0.00695066	0.0704956	-0.098597	0.921458	0.997102
4930579K19Rik	72.0225	-0.0338194	0.344068	-0.0982927	0.9217	0.997102
Stx2	3137.2	0.00948787	0.096653	0.0981643	0.921802	0.997102
Il1bos	16.8163	-0.0470504	0.480812	-0.097856	0.922047	0.997102
Tmem212	2216.7	-0.0323324	0.330711	-0.0977662	0.922118	0.997102
Acsbg1	88918.1	0.011878	0.121599	0.0976823	0.922185	0.997102
Vps37b	3755.82	-0.0143968	0.147491	-0.0976117	0.922241	0.997102
Pla2g4d	0.709048	0.21384	2.19386	0.0974719	0.922352	0.997102
Tex9	2202.25	-0.0171984	0.17693	-0.0972046	0.922564	0.997102
Parp9	778.713	-0.0200267	0.206113	-0.0971639	0.922596	0.997102
Cbln2	83.283	-0.0336805	0.34664	-0.0971628	0.922597	0.997102
Rbak	1547.57	-0.0107443	0.110629	-0.0971204	0.922631	0.997102
Pfas	7675.54	0.00578907	0.0596127	0.0971113	0.922638	0.997102
Csk	6782.08	0.0118409	0.12203	0.0970326	0.922701	0.997102
Hist1h2ab	3.22207	0.107392	1.10728	0.0969872	0.922737	0.997102
Col5a1	812.498	0.0152564	0.157324	0.0969743	0.922747	0.997102
Tmem67	1618.43	-0.0170154	0.17554	-0.0969314	0.922781	0.997102
Lrrc48	2638.61	-0.026234	0.270813	-0.0968715	0.922828	0.997102
Snord42a	353.078	-0.0133237	0.137592	-0.0968346	0.922858	0.997102
Slc26a11	2097.68	0.00815796	0.0842896	0.0967849	0.922897	0.997102
Ppp1r3e	1222.67	0.0172503	0.178294	0.0967522	0.922923	0.997102
Tbx21	14.4475	0.0533501	0.551505	0.0967356	0.922936	0.997102
Cxcl11	11.8169	0.057554	0.595078	0.0967168	0.922951	0.997102
Plekha3	2892.37	0.00579291	0.0599875	0.0965686	0.923069	0.997102
Rngtt	2448	-0.00809359	0.0838636	-0.096509	0.923116	0.997102
Efcab11	174.571	0.0288014	0.2985	0.0964873	0.923134	0.997102
Blcap	7463.22	0.00978241	0.101405	0.0964691	0.923148	0.997102
1200014J11Rik	2893.41	0.00774024	0.0802643	0.0964344	0.923176	0.997102
Lrrc75a	1923.41	-0.0192227	0.199386	-0.0964093	0.923195	0.997102
Alox5	384.547	-0.0435398	0.451858	-0.0963572	0.923237	0.997102
Avp	1.68597	-0.183572	1.90582	-0.096322	0.923265	0.997102
Bhlha9	11.3919	-0.0533774	0.554745	-0.0962198	0.923346	0.997102
Cdkn1c	1341.36	-0.0198226	0.206059	-0.0961985	0.923363	0.997102
Helq	1132.19	-0.0105886	0.110078	-0.0961912	0.923369	0.997102
Saxo2	661.559	0.0295407	0.307108	0.0961898	0.92337	0.997102
Foxr1	0.49182	0.232715	2.41997	0.0961643	0.92339	0.997102
Hip1r	16007	0.00852965	0.0887018	0.0961609	0.923393	0.997102
2310002D06Rik	53.1332	-0.0326958	0.341231	-0.0958171	0.923666	0.997102
Platr4	0.654404	0.273065	2.85168	0.0957558	0.923715	0.997102
Smim14	7766.37	0.0045552	0.0476398	0.0956174	0.923824	0.997102
Ncaph	329.831	-0.0195813	0.204877	-0.0955758	0.923857	0.997102
Bbox1	1113.86	-0.0238426	0.249504	-0.0955596	0.92387	0.997102
Idi1	2319.94	-0.0145693	0.152466	-0.0955576	0.923872	0.997102
Rusc1	1986.64	0.0137359	0.143776	0.0955368	0.923888	0.997102
Cd33	1833.29	-0.0773475	0.810372	-0.0954469	0.92396	0.997102
Nek6	3008.69	-0.0138847	0.145619	-0.0953499	0.924037	0.997102
Slc35d3	12.0335	-0.0503194	0.527935	-0.0953138	0.924066	0.997102
Ssc5d	256.535	0.0199424	0.209319	0.095273	0.924098	0.997102
Alkbh3	1237.54	-0.0101571	0.106641	-0.0952453	0.92412	0.997102
Dimt1	842.052	0.00758132	0.0796628	0.0951675	0.924182	0.997102
A930011G23Rik	9.86937	-0.0869825	0.917705	-0.0947827	0.924487	0.997102
Tmod3	4959.8	0.0115652	0.122128	0.0946975	0.924555	0.997102
Tctn1	1901.87	0.0106755	0.112757	0.0946773	0.924571	0.997102
Spta1	12.5665	-0.0811635	0.857429	-0.0946591	0.924586	0.997102
Tm2d1	2229.08	0.00928725	0.0983369	0.0944431	0.924757	0.997102
Abhd14a	3064.03	0.0101952	0.107965	0.0944311	0.924767	0.997102
Mir677	21.1643	-0.0336337	0.356177	-0.0944299	0.924768	0.997102
Mcm10	125.636	0.0171055	0.181526	0.0942316	0.924925	0.997102
A930001C03Rik	4.42899	0.0902931	0.958273	0.0942248	0.924931	0.997102
4930509J09Rik	0.239024	0.295699	3.13926	0.0941938	0.924955	0.997102
4930543E12Rik	0.25138	0.295699	3.13926	0.0941938	0.924955	0.997102
BC027072	0.461346	0.295699	3.13926	0.0941938	0.924955	0.997102
Cyp19a1	0.263736	0.295699	3.13926	0.0941938	0.924955	0.997102
G6pc2	0.239024	0.295699	3.13926	0.0941938	0.924955	0.997102
Gm1720	0.239024	0.295699	3.13926	0.0941938	0.924955	0.997102
Gm29682	0.263736	0.295699	3.13926	0.0941938	0.924955	0.997102
Olfr113	0.461346	0.295699	3.13926	0.0941938	0.924955	0.997102
Olfr70	0.263736	0.295699	3.13926	0.0941938	0.924955	0.997102
Pom121l2	0.239024	0.295699	3.13926	0.0941938	0.924955	0.997102
Serpinb2	0.461346	0.295699	3.13926	0.0941938	0.924955	0.997102
Banf2	0.267254	0.295699	3.13926	0.0941938	0.924955	0.997102
Ccdc185	0.291452	0.295699	3.13926	0.0941938	0.924955	0.997102
Crybb2	0.291452	0.295699	3.13926	0.0941938	0.924955	0.997102
Il17d	608.704	-0.0148768	0.158244	-0.0940119	0.9251	0.997102
H2afy3	0.689637	0.214364	2.28029	0.0940075	0.925103	0.997102
Faf1	2536.11	0.00644	0.0686026	0.093874	0.925209	0.997102
Cd5l	2.58762	0.170367	1.81545	0.0938428	0.925234	0.997102
Smoc1	5121.64	0.0139499	0.148653	0.0938425	0.925234	0.997102
Fdx1l	92.9714	-0.0191228	0.203806	-0.0938282	0.925246	0.997102
4930440I19Rik	0.924616	-0.148993	1.58917	-0.0937557	0.925303	0.997102
Mapk8ip3	35085	0.00814412	0.086968	0.093645	0.925391	0.997102
Isyna1	2878.67	-0.0148453	0.158605	-0.0935992	0.925428	0.997102
Fbxl22	77.8431	0.0193498	0.20699	0.0934816	0.925521	0.997102
Actr2	13746.3	-0.0102049	0.109167	-0.0934797	0.925522	0.997102
Neurl2	324.01	0.0139853	0.149696	0.093425	0.925566	0.997102
Smarcc2	27704.1	0.00778487	0.0833435	0.093407	0.92558	0.997102
Hmga1	40.1865	-0.034668	0.371562	-0.0933033	0.925663	0.997102
Gmfg	246.034	0.0595052	0.638203	0.0932387	0.925714	0.997102
Pxn	7946.49	0.0124238	0.133295	0.0932048	0.925741	0.997102
Cldn17	17.3396	0.0362762	0.389416	0.0931555	0.92578	0.997102
Pttg1ip	28377.1	-0.00695253	0.0749955	-0.0927059	0.926137	0.997102
Mir133c	0.820642	-0.1746	1.88348	-0.0927008	0.926141	0.997102
Hist1h3h	1.83056	0.137304	1.48405	0.0925199	0.926285	0.997102
2310003N18Rik	1.23452	0.199033	2.15161	0.0925042	0.926297	0.997102
Oxtr	47.8615	0.027268	0.295283	0.0923452	0.926424	0.997102
Pde6h	8.78118	-0.0514383	0.557255	-0.0923066	0.926454	0.997102
Gm6938	2.93416	0.118356	1.28343	0.0922183	0.926525	0.997102
Adcy6	9617.74	-0.0090689	0.0984816	-0.0920872	0.926629	0.997102
Kif5b	12475.1	0.0151987	0.165075	0.0920716	0.926641	0.997102
Ptdss2	7759.19	-0.00951413	0.103356	-0.0920519	0.926657	0.997102
Snora3	20.7921	-0.0339006	0.368451	-0.0920084	0.926691	0.997102
Ptafr	382.511	0.0600636	0.65355	0.0919035	0.926775	0.997102
Acly	26153.1	-0.00824948	0.089767	-0.0918988	0.926778	0.997102
Ccnf	234.05	-0.0140915	0.153377	-0.0918751	0.926797	0.997102
Shoc2	3438.67	-0.0106197	0.115737	-0.0917574	0.926891	0.997102
Skap2	2438.1	0.013796	0.150447	0.0917004	0.926936	0.997102
Plekhs1	11.2551	0.0568091	0.619536	0.0916962	0.926939	0.997102
4933406G16Rik	0.287112	-0.286771	3.12937	-0.0916385	0.926985	0.997102
Cyp2b10	0.287112	-0.286771	3.12937	-0.0916385	0.926985	0.997102
Plac1	0.287112	-0.286771	3.12937	-0.0916385	0.926985	0.997102
Furin	7216.19	-0.00501636	0.0547942	-0.0915491	0.927056	0.997102
Zfp60	2473.14	-0.00822316	0.0898658	-0.0915049	0.927091	0.997102
Eif1ax	3827.26	0.0071347	0.0779766	0.0914979	0.927097	0.997102
Prpf39	3710.85	0.00930131	0.10171	0.0914497	0.927135	0.997102
Gdap2	1739.67	-0.00812001	0.0889124	-0.0913259	0.927234	0.997102
Shisa4	19320.5	-0.00872566	0.0955991	-0.0912734	0.927275	0.997102
A930024E05Rik	213.853	0.0164042	0.179729	0.0912719	0.927277	0.997102
Pik3r6	404.643	0.0389238	0.42681	0.091197	0.927336	0.997102
Mir761	18.2555	0.0357618	0.392235	0.0911743	0.927354	0.997102
9430018G01Rik	1.69374	0.166961	1.83324	0.0910743	0.927434	0.997102
Rag2	0.798362	-0.177241	1.94656	-0.0910535	0.92745	0.997102
Afp	3.49999	-0.112835	1.23939	-0.0910403	0.927461	0.997102
Dennd6a	3709.76	0.00710902	0.0781452	0.0909719	0.927515	0.997102
Hist1h2bl	0.925174	0.146138	1.61022	0.0907564	0.927686	0.997102
Dhdds	5258.39	-0.00741787	0.0817568	-0.0907309	0.927706	0.997102
Chn2	8453.08	-0.0119701	0.132082	-0.0906256	0.92779	0.997102
Retnla	53.0242	-0.0720988	0.79562	-0.0906196	0.927795	0.997102
Ly6i	2.50059	0.133414	1.47419	0.0904997	0.92789	0.997102
Tmem150b	34.4116	0.0419456	0.464012	0.0903976	0.927971	0.997102
Ap1b1	10257.4	0.00929527	0.10298	0.0902626	0.928079	0.997102
S100a6	2203.22	0.0131131	0.145371	0.0902044	0.928125	0.997102
Hopx	8690.72	0.0187239	0.207638	0.0901759	0.928147	0.997102
Rab11fip4os2	3.03613	-0.0979162	1.08611	-0.0901534	0.928165	0.997102
Scube3	955.412	0.0297531	0.330089	0.0901366	0.928179	0.997102
Akr1c19	3.25746	-0.0700226	0.777387	-0.0900743	0.928228	0.997102
Pklr	250.024	-0.0305242	0.339042	-0.0900308	0.928263	0.997102
Scn2b	1383.85	-0.0177549	0.197435	-0.0899278	0.928345	0.997102
Cited2	3190.69	-0.0202226	0.225343	-0.0897415	0.928493	0.997102
Tmem87a	5591.37	0.00497927	0.0555117	0.0896977	0.928527	0.997102
Kank3	3074.31	-0.0228218	0.254658	-0.0896175	0.928591	0.997102
Plekha8	1711.41	-0.0107905	0.120414	-0.0896123	0.928595	0.997102
Gstt3	686.314	-0.0126001	0.140694	-0.0895563	0.92864	0.997102
H2-Q2	5.61973	-0.083812	0.936788	-0.0894675	0.92871	0.997102
Pcdhga2	692.4	-0.0193165	0.216104	-0.089385	0.928776	0.997102
Hrg	0.703503	0.274847	3.07536	0.0893704	0.928788	0.997102
Thegl	53.9557	0.0352055	0.393978	0.0893592	0.928796	0.997102
Il3	0.726626	-0.202498	2.26971	-0.0892175	0.928909	0.997102
Slc15a3	720.353	0.0668614	0.7499	0.0891604	0.928954	0.997102
Rad51b	94.9008	-0.014128	0.158486	-0.0891436	0.928968	0.997102
Rrn3	4302.34	0.00376206	0.0422599	0.0890221	0.929064	0.997102
Nln	4855.25	0.00743204	0.0835128	0.0889928	0.929088	0.997102
Zer1	14744.1	0.0121485	0.136524	0.0889839	0.929095	0.997102
Mir3963	2.39824	0.12103	1.36537	0.088643	0.929366	0.997102
Uggt1	7479.67	-0.00706098	0.0796822	-0.0886143	0.929388	0.997102
4933416M07Rik	0.727974	0.205362	2.31772	0.0886051	0.929396	0.997102
4930405J17Rik	18.2811	0.0406651	0.458986	0.0885977	0.929402	0.997102
Macrod2	785.244	0.00802618	0.0906144	0.0885751	0.92942	0.997102
Gm14204	47.3879	0.0235203	0.265932	0.0884449	0.929523	0.997102
Mrpl55	2001.96	0.00959252	0.108596	0.0883322	0.929613	0.997102
Casp6	1010.69	-0.00846045	0.0958055	-0.0883086	0.929631	0.997102
Myh2	8.57849	-0.072452	0.821119	-0.0882357	0.929689	0.997102
Elavl4	1474.71	0.0160335	0.181725	0.0882298	0.929694	0.997102
Ecd	3209.85	0.0064197	0.0727772	0.0882104	0.929709	0.997102
Rrp12	2289.3	-0.00692655	0.0785341	-0.0881979	0.929719	0.997102
Abcg3	160.817	-0.0450897	0.511538	-0.0881454	0.929761	0.997102
Mtx3	5814.29	-0.00895153	0.101571	-0.0881306	0.929773	0.997102
A330015K06Rik	543.502	0.0245572	0.278731	0.0881037	0.929794	0.997102
5730507C01Rik	9.10064	-0.0411505	0.467279	-0.0880641	0.929826	0.997102
Atp6v1b1	1.99502	0.088931	1.01105	0.0879593	0.929909	0.997102
Brd4	10649.6	0.0071362	0.0811914	0.0878935	0.929961	0.997102
Crh	107.34	-0.0466748	0.531175	-0.0878708	0.929979	0.997102
Rfwd3	2718.92	0.00706163	0.0803897	0.0878425	0.930002	0.997102
Hcn1	242.412	-0.0270766	0.308303	-0.0878246	0.930016	0.997102
Tspo	1363.52	-0.0128488	0.146476	-0.0877194	0.9301	0.997102
Pkp2	160.668	-0.0273447	0.311771	-0.0877077	0.930109	0.997102
1700085C21Rik	0.534648	0.254259	2.90421	0.0875484	0.930236	0.997102
Clec4d	10.2218	-0.0889403	1.01686	-0.0874659	0.930301	0.997102
Tbpl1	2272.67	-0.00591131	0.0675898	-0.0874586	0.930307	0.997102
Atp1a4	14.3602	-0.0479339	0.549083	-0.0872981	0.930435	0.997102
P2rx6	981.316	0.0165867	0.190013	0.0872925	0.930439	0.997102
Prkaca	9375.51	-0.00553243	0.0635845	-0.0870091	0.930664	0.997102
Insig1	25813.7	0.016992	0.195387	0.0869662	0.930698	0.997102
Zc3h7b	21092.8	-0.00786436	0.0904337	-0.0869627	0.930701	0.997102
Pf4	996.292	0.0462585	0.532412	0.0868847	0.930763	0.997102
Zfp235	1236.71	0.00736623	0.0848302	0.086835	0.930803	0.997102
Plekha7	2925.29	-0.0086146	0.099334	-0.0867236	0.930891	0.997102
Sphk1	41.0735	0.0289204	0.333909	0.0866116	0.93098	0.997102
Slco1b2	177.063	-0.0311554	0.35989	-0.0865691	0.931014	0.997102
Spink10	4.58953	0.0750963	0.869161	0.0864009	0.931148	0.997102
Cited4	123.564	0.0223921	0.259293	0.0863586	0.931181	0.997102
Pou3f3	29382.7	-0.00850356	0.0985317	-0.0863028	0.931226	0.997102
Adam3	30.3797	-0.0657238	0.761587	-0.0862984	0.931229	0.997102
Serpina9	1.87426	-0.15792	1.83051	-0.0862709	0.931251	0.997102
Actn2	60.3803	0.0272188	0.315571	0.0862526	0.931266	0.997102
Gm38404	1.62194	-0.194693	2.25752	-0.0862417	0.931274	0.997102
Car5b	1358.46	0.0117953	0.13683	0.0862042	0.931304	0.997102
Gm5878	4.74086	-0.0666379	0.774744	-0.0860128	0.931456	0.997102
4933427G17Rik	67.3332	-0.0182917	0.212707	-0.0859948	0.931471	0.997102
Rbakdn	1.46622	-0.136336	1.58656	-0.0859318	0.931521	0.997102
Selenbp1	4767.92	0.00987672	0.115079	0.0858258	0.931605	0.997102
E230029C05Rik	122.48	0.0532356	0.620744	0.085761	0.931656	0.997102
Syn2	6461.32	0.0117484	0.13715	0.0856612	0.931736	0.997102
Lpar6	1392.35	-0.012757	0.148944	-0.0856497	0.931745	0.997102
Hrh4	1.60731	0.191858	2.24187	0.0855794	0.931801	0.997102
Sh3tc2	2522.88	0.011984	0.140112	0.0855319	0.931839	0.997102
Asgr1	23.6034	0.0417395	0.488264	0.0854854	0.931876	0.997102
Fam229b	505.784	-0.0136734	0.160057	-0.0854281	0.931921	0.997102
B130024G19Rik	84.6937	-0.025555	0.299442	-0.0853421	0.931989	0.997102
Prss55	2.33883	-0.129566	1.52196	-0.085131	0.932157	0.997102
Ldlr	14048.8	-0.0176245	0.207179	-0.0850691	0.932206	0.997102
Proz	75.9158	0.0212533	0.250098	0.0849799	0.932277	0.997102
Snca	2882.33	0.0279147	0.328512	0.0849732	0.932283	0.997102
Mir7651	9.02622	-0.0426491	0.502288	-0.0849097	0.932333	0.997102
Pcdh8	668.981	-0.0136636	0.160941	-0.0848985	0.932342	0.997102
Clstn2	374.713	0.0209114	0.246681	0.0847711	0.932443	0.997102
Dynlrb2	1112.78	-0.0314337	0.370955	-0.0847373	0.93247	0.997102
Rbm15	1346.54	-0.0133187	0.157408	-0.0846126	0.932569	0.997102
Itgb1	25030.2	-0.0099738	0.117963	-0.0845503	0.932619	0.997102
Rpl37rt	56.6834	0.0258668	0.305998	0.0845325	0.932633	0.997102
Ehbp1l1	3113.54	0.0119076	0.140955	0.0844784	0.932676	0.997102
Pldi	0.810914	-0.232974	2.76045	-0.0843969	0.932741	0.997102
Cldnd1	15748	0.00549216	0.0650829	0.0843871	0.932749	0.997102
Ccrl2	834.714	-0.0215518	0.255523	-0.084344	0.932783	0.997102
Cenpq	655.487	0.0108145	0.128274	0.0843073	0.932812	0.997102
Zcchc2	3061.56	0.00937181	0.11129	0.0842108	0.932889	0.997102
Mup5	1.376	-0.223339	2.65566	-0.0840994	0.932977	0.997102
Gm9958	161.413	-0.0140212	0.166751	-0.0840849	0.932989	0.997102
Syne3	1220.69	-0.0180523	0.214899	-0.0840039	0.933053	0.997102
Sbp	2.63997	-0.118963	1.41755	-0.0839218	0.933119	0.997102
Plvap	174.929	0.019101	0.227788	0.0838543	0.933172	0.997102
Mb	68.7804	0.02774	0.330848	0.0838451	0.93318	0.997102
Susd4	508.71	-0.0154196	0.183924	-0.0838365	0.933186	0.997102
Lynx1	5417.3	0.014097	0.168203	0.0838096	0.933208	0.997102
Gm5936	10.7206	0.061191	0.73014	0.0838073	0.93321	0.997102
Kif4	157.606	0.0132802	0.158502	0.0837859	0.933227	0.997102
Hccs	3899.57	-0.00497823	0.0595027	-0.083664	0.933324	0.997102
Nwd2	393.625	-0.0265783	0.317869	-0.0836139	0.933363	0.997102
Epha8	51.4008	0.0278457	0.333376	0.0835262	0.933433	0.997102
Rbbp7	8069.33	-0.00545162	0.0653084	-0.0834751	0.933474	0.997102
Poldip3	8520.6	0.00559887	0.0670893	0.0834541	0.933491	0.997102
Psme4	5814.72	0.00747857	0.0896563	0.0834137	0.933523	0.997102
Lhfpl2	7568.04	-0.0191346	0.229398	-0.0834121	0.933524	0.997102
Ado	18558.2	-0.00913053	0.109522	-0.0833673	0.933559	0.997102
Ttc21b	1221.89	-0.00892004	0.107004	-0.083362	0.933564	0.997102
Slc45a3	1286.15	-0.0151596	0.182046	-0.0832734	0.933634	0.997102
Zfp930	917.787	-0.00913289	0.109697	-0.0832553	0.933649	0.997102
Nrg4	73.9546	0.0224464	0.269646	0.083244	0.933658	0.997102
Lrrc28	2856.33	-0.012074	0.145097	-0.0832131	0.933682	0.997102
Baat	7.62632	-0.050115	0.602295	-0.0832067	0.933687	0.997102
Haus4	339.758	-0.0129581	0.15599	-0.0830699	0.933796	0.997102
Myb	1177.38	-0.0271397	0.326961	-0.0830059	0.933847	0.997102
Mir874	1.13001	-0.153422	1.84858	-0.0829944	0.933856	0.997102
Rwdd4a	2932.79	-0.00693184	0.0835272	-0.082989	0.93386	0.997102
Armc4	823.383	-0.026553	0.320136	-0.0829429	0.933897	0.997102
Camkmt	711.181	0.00844038	0.101831	0.082886	0.933942	0.997102
Denr	3050.88	0.00862258	0.104053	0.0828674	0.933957	0.997102
Spx	26.063	-0.0400514	0.483327	-0.082866	0.933958	0.997102
Srd5a1	3865.46	0.0120205	0.145129	0.0828265	0.93399	0.997102
1300002E11Rik	895.11	-0.010145	0.122491	-0.0828225	0.933993	0.997102
Ehd3	5488.69	0.0114859	0.138751	0.0827805	0.934026	0.997102
Krr1	2416.6	-0.00492299	0.0595586	-0.0826579	0.934124	0.997102
Slu7	8644.3	0.0100246	0.121333	0.0826201	0.934154	0.997102
Atp8b4	38.3935	-0.0421145	0.509941	-0.082587	0.93418	0.997102
Pan2	4014.76	-0.00854977	0.103553	-0.0825644	0.934198	0.997102
Adgrb1	33893.7	-0.0070051	0.0849058	-0.0825043	0.934246	0.997102
Kcnq1	81.1378	0.0375228	0.455034	0.0824615	0.93428	0.997102
Pmch	1.30305	-0.149258	1.81121	-0.0824083	0.934322	0.997102
Krt80	121.56	0.0275554	0.33457	0.0823607	0.93436	0.997102
Spata22	11.955	0.0467043	0.567881	0.082243	0.934453	0.997102
Slc10a7	1600.12	-0.0195347	0.23767	-0.0821925	0.934494	0.997102
Mir8090	4.16672	-0.0695694	0.846914	-0.0821445	0.934532	0.997102
Gm10677	53.2708	-0.0255151	0.310618	-0.0821431	0.934533	0.997102
1810024B03Rik	54.4871	0.0177001	0.215491	0.0821384	0.934537	0.997102
2610528J11Rik	5.70618	-0.0636421	0.776282	-0.0819832	0.93466	0.997102
Utp15	2068.87	-0.0063855	0.0779549	-0.0819127	0.934716	0.997102
Tmem189	14643.5	-0.00831501	0.101572	-0.0818629	0.934756	0.997102
Dyrk1a	7103.87	-0.00601963	0.0735855	-0.0818045	0.934802	0.997102
Gm17660	105.422	0.0203417	0.249269	0.0816053	0.934961	0.997102
Crygn	551.688	0.0273283	0.336342	0.0812515	0.935242	0.997102
Lpin1	7250.86	-0.00819871	0.100988	-0.0811847	0.935295	0.997102
Lin54	1788.75	0.00800109	0.0986431	0.0811115	0.935353	0.997102
Lmf1	4505.01	0.00881336	0.108673	0.0810996	0.935363	0.997102
Itfg2	3062.97	-0.00727777	0.0897636	-0.081077	0.935381	0.997102
Stk39	7796.71	-0.00915161	0.113038	-0.0809608	0.935473	0.997102
Cdc20	350.054	-0.0155713	0.192349	-0.0809536	0.935479	0.997102
Cwc25	2694.31	-0.00514222	0.0635397	-0.0809293	0.935498	0.997102
1700024F13Rik	44.8537	0.0212648	0.263245	0.0807797	0.935617	0.997102
Ifitm10	111.807	0.0302584	0.375248	0.0806356	0.935732	0.997102
Exoc1	5217.03	0.003773	0.0468407	0.0805495	0.9358	0.997102
Stx6	7456.52	-0.00757702	0.094099	-0.0805218	0.935822	0.997102
Rnf128	312.63	0.0134065	0.166623	0.0804603	0.935871	0.997102
Cnga2	5.74647	-0.0803619	0.999171	-0.0804286	0.935896	0.997102
Gata4	1.26994	0.214534	2.66995	0.0803513	0.935958	0.997102
Mir6385	11.3377	0.0374182	0.466594	0.0801943	0.936083	0.997102
Slc27a4	10389.1	-0.00623119	0.0777964	-0.0800961	0.936161	0.997102
1700097N02Rik	1.60053	0.0995868	1.24632	0.0799046	0.936313	0.997102
Auts2	4489.44	-0.00860186	0.10769	-0.0798762	0.936336	0.997102
Bmp8a	6.89662	0.0475957	0.596298	0.0798187	0.936381	0.997102
Gm833	1.00373	0.152226	1.9093	0.0797288	0.936453	0.997102
Lrrc46	540.067	-0.0275085	0.34523	-0.0796817	0.93649	0.997102
Slc25a21	381.732	0.0145567	0.18273	0.0796625	0.936506	0.997102
Ddi1	1.19319	-0.176622	2.2176	-0.0796456	0.936519	0.997102
Slmap	5373.03	-0.00663566	0.0833496	-0.0796123	0.936546	0.997102
Rorc	752.123	-0.012833	0.161207	-0.079606	0.936551	0.997102
Trp53i11	1091.68	-0.0126012	0.158489	-0.0795086	0.936628	0.997102
Sardh	6970.55	0.0108361	0.136377	0.0794572	0.936669	0.997102
Cpne5	748.346	0.0192196	0.242134	0.0793759	0.936734	0.997102
Wdr78	1819.8	-0.023858	0.301177	-0.0792159	0.936861	0.997102
Snord68	13.1319	-0.0420501	0.530875	-0.0792091	0.936866	0.997102
Slamf1	22.0302	-0.0584144	0.737557	-0.0791998	0.936874	0.997102
Hhipl2	22.422	0.0314082	0.396576	0.0791982	0.936875	0.997102
Rundc3b	476.8	-0.0125636	0.158642	-0.0791946	0.936878	0.997102
4933433C11Rik	10.9326	0.0486012	0.613951	0.0791614	0.936904	0.997102
Shbg	7.83069	-0.0712037	0.899482	-0.0791609	0.936905	0.997102
Cmc1	494.348	0.0097859	0.123674	0.0791267	0.936932	0.997102
Kdf1	9.69888	0.0652269	0.825463	0.0790186	0.937018	0.997102
Zc3hav1	1036.92	-0.0172598	0.21853	-0.0789815	0.937047	0.997102
Zfp605	1230.23	-0.00938125	0.118893	-0.0789053	0.937108	0.997102
Abcc2	9.24934	0.0611632	0.775586	0.0788606	0.937143	0.997102
Mtx2	2015.17	0.00589415	0.0747574	0.0788437	0.937157	0.997102
Zfp426	2201.16	0.00698299	0.0886709	0.0787518	0.93723	0.997102
Nmnat2	1566.75	-0.0127919	0.162489	-0.0787246	0.937252	0.997102
Trim17	179.436	-0.0106098	0.134831	-0.0786898	0.937279	0.997102
Ric1	4631.05	0.0106763	0.135743	0.0786511	0.93731	0.997102
Ccnb1	143.668	-0.0156835	0.199448	-0.0786348	0.937323	0.997102
Rtn4rl1	1653.84	0.0191962	0.244245	0.0785941	0.937355	0.997102
Ifi47	200.508	-0.0357039	0.454497	-0.0785571	0.937385	0.997102
Ppp3cc	1688.47	-0.00539354	0.0688609	-0.0783252	0.937569	0.997102
Hdac5	20380.1	0.00781669	0.0998331	0.0782976	0.937591	0.997102
Wrnip1	7519.56	0.00647097	0.0827176	0.0782297	0.937645	0.997102
4930483J18Rik	0.836488	0.21644	2.77108	0.0781066	0.937743	0.997102
Speer4d	0.669058	-0.179351	2.29722	-0.0780732	0.93777	0.997102
Cyp8b1	0.982712	0.175494	2.24883	0.0780377	0.937798	0.997102
Strip1	8031.78	0.00506093	0.0648722	0.0780139	0.937817	0.997102
Card11	47.8447	0.0515567	0.661477	0.0779417	0.937874	0.997102
Copg1	13007.1	-0.00450128	0.0577529	-0.0779402	0.937876	0.997102
Twistnb	1058.22	0.00859037	0.110618	0.0776579	0.9381	0.997102
Mirlet7e	4.55162	-0.0509268	0.655824	-0.0776532	0.938104	0.997102
Zfp959	388.064	-0.00785566	0.101256	-0.077582	0.938161	0.997102
Rasl2-9	32.6958	0.0314722	0.406007	0.0775165	0.938213	0.997102
Rassf4	2650.4	-0.0141126	0.182123	-0.0774893	0.938234	0.997102
Cdt1	261.194	-0.0140439	0.181328	-0.0774503	0.938265	0.997102
Klhl10	79.3318	-0.0162433	0.209755	-0.0774392	0.938274	0.997102
Calhm2	734.266	0.0170219	0.220011	0.0773686	0.93833	0.997102
Tmem14a	2051.48	-0.00769692	0.0996466	-0.0772422	0.938431	0.997102
Fsd1l	2965.01	0.0166323	0.215452	0.0771971	0.938467	0.997102
Ccdc30	860.718	0.0232741	0.301507	0.0771927	0.93847	0.997102
4930453N24Rik	1994.48	0.00713017	0.0924245	0.0771459	0.938507	0.997102
Mtdh	16325.5	-0.00428078	0.0555758	-0.0770259	0.938603	0.997102
Gm15612	90.4238	-0.0156857	0.203648	-0.0770239	0.938604	0.997102
Mir6992	11.5929	-0.0326046	0.423678	-0.0769562	0.938658	0.997102
Tmem200b	935.881	-0.0124037	0.161612	-0.0767496	0.938823	0.997102
Sox12	2488.74	0.00967999	0.126177	0.0767178	0.938848	0.997102
Sgcz	14.8941	-0.0554939	0.72358	-0.0766936	0.938867	0.997102
Pmf1	618.577	-0.0101392	0.132248	-0.0766679	0.938888	0.997102
Lair1	2111.3	0.027582	0.360251	0.0765634	0.938971	0.997102
Madcam1	4.10449	0.0713357	0.93192	0.076547	0.938984	0.997102
Cysrt1	5.30087	-0.0857983	1.1209	-0.0765443	0.938986	0.997102
Camsap1	4914.07	0.00746897	0.0977468	0.0764114	0.939092	0.997102
Hs6st3	60.9569	-0.0354303	0.464128	-0.0763373	0.939151	0.997102
Lhfp	5970.37	-0.0141103	0.185165	-0.0762039	0.939257	0.997102
Gpr45	93.8662	-0.0134292	0.176283	-0.0761795	0.939276	0.997102
Mir7090	0.944786	-0.145388	1.91015	-0.0761136	0.939329	0.997102
Fam13a	2032.25	-0.0135767	0.178528	-0.0760478	0.939381	0.997102
Clca3a2	3.21381	0.0797835	1.04931	0.0760344	0.939392	0.997102
Adrb1	2057.88	-0.0131481	0.172988	-0.0760058	0.939414	0.997102
Ccdc33	753.151	0.0233058	0.30701	0.0759122	0.939489	0.997102
1700031A10Rik	0.650022	0.218066	2.88751	0.0755203	0.939801	0.997102
Gm20324	17.3646	0.0394978	0.523211	0.0754911	0.939824	0.997102
Ccdc23	1574.11	0.00987615	0.130828	0.0754898	0.939825	0.997102
Sdad1	2351.18	-0.00735665	0.097518	-0.0754389	0.939866	0.997102
Gal3st4	1410.66	0.021982	0.291545	0.0753983	0.939898	0.997102
6030498E09Rik	0.649358	0.178028	2.36534	0.0752653	0.940004	0.997102
4930524B15Rik	3.4047	-0.0756763	1.00683	-0.0751632	0.940085	0.997102
Slc24a5	197.141	-0.0242917	0.323347	-0.0751258	0.940115	0.997102
Mx2	255.302	-0.0148513	0.197736	-0.0751068	0.94013	0.997102
Asb2	489.461	0.0213336	0.284057	0.0751032	0.940133	0.997102
Gm10731	3.24099	-0.0806122	1.07582	-0.0749312	0.940269	0.997102
Eppk1	483.207	-0.0237819	0.31751	-0.0749013	0.940293	0.997102
Platr17	7.80125	-0.0584713	0.782415	-0.0747318	0.940428	0.997102
Slc16a6	724.156	-0.0248744	0.332983	-0.0747016	0.940452	0.997102
Cadm3	4579.56	-0.0140745	0.188731	-0.0745741	0.940554	0.997102
Foxn4	4.60541	-0.0829326	1.11454	-0.0744094	0.940685	0.997102
Tubgcp5	2957.89	-0.00699893	0.0941093	-0.0743702	0.940716	0.997102
Nlk	3386.44	0.0077887	0.104919	0.074235	0.940823	0.997102
Cxcl1	262.043	0.0219905	0.296809	0.0740897	0.940939	0.997102
Dusp5	91.7991	0.0267714	0.361389	0.0740792	0.940947	0.997102
Cldn20	23.3937	0.0423147	0.572579	0.073902	0.941088	0.997102
Plod2	1351.26	0.0109461	0.148363	0.073779	0.941186	0.997102
Gm11468	0.956821	-0.107108	1.45319	-0.0737057	0.941245	0.997102
Guca1a	18.8836	0.0631176	0.856688	0.0736764	0.941268	0.997102
9030617O03Rik	1421.58	0.0113888	0.154645	0.0736449	0.941293	0.997102
Mir27a	3.01286	0.0859135	1.16969	0.0734497	0.941448	0.997102
Armcx1	1891.85	-0.00824343	0.112235	-0.0734481	0.94145	0.997102
Tctex1d4	711.667	-0.0259418	0.353739	-0.073336	0.941539	0.997102
5730420D15Rik	1.41736	0.0992972	1.35434	0.0733178	0.941553	0.997102
Fam83g	29.0882	0.0307995	0.420301	0.0732796	0.941584	0.997102
Gch1	302.593	0.0296325	0.405266	0.0731187	0.941712	0.997102
Elfn1	225.27	0.0260452	0.356714	0.0730141	0.941795	0.997102
Rbm19	1619.82	0.00721571	0.0988757	0.0729776	0.941824	0.997102
1700034J05Rik	0.206712	0.228966	3.14005	0.0729178	0.941871	0.997102
F13b	0.206712	0.228966	3.14005	0.0729178	0.941871	0.997102
Mir6960	0.206712	0.228966	3.14005	0.0729178	0.941871	0.997102
Npc1l1	57.0022	-0.0237808	0.326259	-0.0728895	0.941894	0.997102
Brd8	7087.23	0.00391769	0.0537945	0.0728271	0.941944	0.997102
Rac2	547.223	0.0473638	0.650379	0.0728248	0.941946	0.997102
Crtam	4.80461	0.076118	1.04538	0.0728134	0.941955	0.997102
Cyp4f41-ps	16.9444	0.0367187	0.504548	0.0727754	0.941985	0.997102
Acy3	454	0.0143322	0.19732	0.0726345	0.942097	0.997102
Gtse1	155.682	-0.0125956	0.173642	-0.0725374	0.942174	0.997102
Sh3d21	475.554	-0.012738	0.17572	-0.0724907	0.942211	0.997102
Snora2b	7.08026	-0.0580337	0.801442	-0.0724115	0.942274	0.997102
Mta1	8222.55	0.00302936	0.0418437	0.072397	0.942286	0.997102
A430035B10Rik	311.138	-0.00989916	0.136842	-0.0723399	0.942331	0.997102
Il22ra2	1.62092	-0.157193	2.1758	-0.0722462	0.942406	0.997102
Snord35b	69.355	-0.0277275	0.383945	-0.0722173	0.942429	0.997102
Rufy1	5755.35	0.00590099	0.0818958	0.0720549	0.942558	0.997102
Gm826	6.48337	-0.0579295	0.804007	-0.072051	0.942561	0.997102
Emd	2596.04	-0.00661742	0.0919209	-0.0719904	0.94261	0.997102
Adgrg2	325.053	-0.0143031	0.198689	-0.0719876	0.942612	0.997102
Pld1	5849.88	-0.0107821	0.149979	-0.0718907	0.942689	0.997102
Camsap2	9824.87	0.0103544	0.14404	0.0718852	0.942693	0.997102
Kif9	1763.87	-0.0228598	0.318193	-0.0718425	0.942727	0.997102
Rgs9	739.508	0.0117917	0.164293	0.0717724	0.942783	0.997102
Rars	2746.89	-0.00608109	0.0847413	-0.0717607	0.942792	0.997102
Gabrq	14.1467	0.0310288	0.432805	0.0716923	0.942847	0.997102
Naif1	382.959	-0.00721343	0.10078	-0.0715758	0.94294	0.997102
Gba	5215.99	-0.00536662	0.075216	-0.0713495	0.94312	0.997102
Dynlt3	6449.06	0.00842194	0.118054	0.0713396	0.943127	0.997102
Mir7037	4.33019	-0.0473468	0.663749	-0.0713323	0.943133	0.997102
Hsbp1l1	24.1207	-0.0239926	0.336459	-0.0713091	0.943152	0.997102
Rd3	653.896	0.0215725	0.302632	0.071283	0.943173	0.997102
Cxcr3	64.7078	-0.0358746	0.50336	-0.0712703	0.943183	0.997102
Nrxn3	1800.43	-0.0205017	0.28807	-0.0711693	0.943263	0.997102
Mal2	776.324	-0.0218532	0.307656	-0.0710311	0.943373	0.997102
Wisp3	25.4683	0.0327392	0.461434	0.0709511	0.943437	0.997102
Chdh	5391.53	-0.0154829	0.218586	-0.0708321	0.943531	0.997102
Nlrp1a	72.21	0.0463227	0.654005	0.0708292	0.943534	0.997102
Ntrk3	3463.35	0.00886993	0.125354	0.0707592	0.943589	0.997102
Dmkn	927.373	-0.0222433	0.314439	-0.0707397	0.943605	0.997102
Eps8l1	1295.03	0.0202153	0.285822	0.0707267	0.943615	0.997102
Rax	20.8998	0.0337653	0.477511	0.070711	0.943628	0.997102
Fam227a	814.412	-0.0108821	0.153902	-0.0707076	0.94363	0.997102
Slc38a6	988.055	0.00773033	0.109595	0.0705353	0.943768	0.997102
Gtsf1l	42.372	-0.0311634	0.441933	-0.0705161	0.943783	0.997102
Mettl20	581.731	0.0114452	0.162397	0.0704766	0.943814	0.997102
Ttc30b	2007.93	-0.013998	0.198689	-0.0704518	0.943834	0.997102
Cep164	2451.62	0.00948149	0.134648	0.070417	0.943862	0.997102
Enthd1	0.344135	-0.220038	3.12858	-0.0703315	0.94393	0.997102
Gm6313	0.319423	-0.220038	3.12858	-0.0703315	0.94393	0.997102
Ostn	0.347653	-0.220038	3.12858	-0.0703315	0.94393	0.997102
Pnliprp2	0.344135	-0.220038	3.12858	-0.0703315	0.94393	0.997102
Npy4r	0.947068	-0.192883	2.74277	-0.0703243	0.943936	0.997102
Plrg1	3784.05	0.00629128	0.0894643	0.0703217	0.943938	0.997102
Gm14374	0.851803	-0.214061	3.04715	-0.0702495	0.943995	0.997102
Ctrb1	0.303724	-0.182705	2.60673	-0.0700898	0.944122	0.997102
Gpr22	232.569	-0.0296495	0.423332	-0.0700385	0.944163	0.997102
Tlr1	171.99	0.0517831	0.740655	0.0699154	0.944261	0.997102
Gm2027	104.161	-0.0164028	0.235162	-0.069751	0.944392	0.997102
Srl	2126.19	-0.0224364	0.321714	-0.0697401	0.944401	0.997102
Pja1	8721.52	0.00461656	0.0662158	0.06972	0.944417	0.997102
Slc7a13	1.8845	-0.090297	1.29685	-0.069628	0.94449	0.997102
Rnf115	4541.99	-0.00413363	0.0593871	-0.0696048	0.944508	0.997102
Tmem59	33234.5	0.00452604	0.0650996	0.0695248	0.944572	0.997102
2310001K24Rik	0.915615	0.152659	2.20441	0.0692514	0.94479	0.997102
Rraga	7432.9	0.0045388	0.0657222	0.0690603	0.944942	0.997102
Tex22	23.3117	0.0336768	0.488479	0.0689421	0.945036	0.997102
Gm10640	6.8776	0.0390158	0.566262	0.0689007	0.945069	0.997102
Tyro3	29513	-0.00889351	0.129178	-0.0688471	0.945111	0.997102
Rab39	164.152	-0.0322065	0.467996	-0.0688178	0.945135	0.997102
Clec4n	306.306	-0.0313643	0.455845	-0.0688047	0.945145	0.997102
Lgals1	1702.49	0.01326	0.193238	0.0686201	0.945292	0.997102
Kat2b	10334.6	0.0103182	0.150437	0.0685879	0.945318	0.997102
Gpr6	14.3079	-0.052926	0.771697	-0.0685839	0.945321	0.997102
H2-DMb1	534.206	0.0409972	0.599436	0.068393	0.945473	0.997102
Syp	13793.5	0.0172223	0.251869	0.068378	0.945485	0.997102
Efcab5	209.616	-0.0132836	0.194324	-0.0683582	0.9455	0.997102
Ifngr2	2359.02	0.0116499	0.170632	0.0682749	0.945567	0.997102
Slit1	713.738	-0.0150189	0.22	-0.0682678	0.945572	0.997102
Lsp1	673.283	0.0244748	0.359747	0.0680333	0.945759	0.997102
Gm5640	5.04993	0.0603928	0.887762	0.0680281	0.945763	0.997102
E130006D01Rik	64.7969	-0.0309811	0.455435	-0.0680253	0.945765	0.997102
Agpat1	9898.7	-0.00462973	0.0682687	-0.0678163	0.945932	0.997102
4931429L15Rik	65.1804	-0.0190157	0.28045	-0.0678044	0.945941	0.997102
4930567H12Rik	62.0198	-0.0276235	0.407746	-0.0677468	0.945987	0.997102
Ereg	1.26903	-0.128236	1.89355	-0.0677224	0.946007	0.997102
Mtus2	725.586	0.0177864	0.262856	0.0676659	0.946052	0.997102
Wdr20	3123.19	0.00623337	0.092198	0.0676084	0.946097	0.997102
Cd83	2039.84	0.0150416	0.222699	0.0675422	0.94615	0.997102
Gm3264	6.6398	0.0723019	1.07067	0.0675297	0.94616	0.997102
Grhl2	27.22	0.0277139	0.410497	0.0675131	0.946173	0.997102
Fam171a1	13242	-0.00863033	0.127842	-0.0675076	0.946178	0.997102
Ankrd45	1492.51	-0.0155678	0.230855	-0.0674355	0.946235	0.997102
Trpv6	62.2396	-0.0231304	0.343058	-0.067424	0.946244	0.997102
Fam19a2	478.904	0.0211244	0.314115	0.0672505	0.946382	0.997102
Cpvl	10.8179	-0.0296325	0.441568	-0.0671076	0.946496	0.997102
Nov	1542.32	-0.0208166	0.310422	-0.0670589	0.946535	0.997102
Mog	54172.6	-0.00905777	0.135187	-0.0670017	0.94658	0.997102
Tnpo3	6259.49	-0.00437253	0.0653778	-0.0668811	0.946676	0.997102
Gm13238	4.48093	-0.0483765	0.724236	-0.0667967	0.946744	0.997102
Acsl3	97578.3	0.00980453	0.146817	0.0667807	0.946756	0.997102
Myl12a	6115.18	-0.00661616	0.0990732	-0.0667805	0.946756	0.997102
Nicn1	3706.53	0.00584592	0.087558	0.0667663	0.946768	0.997102
1700123O21Rik	0.143556	-0.209447	3.14134	-0.0666744	0.946841	0.997102
2210407C18Rik	0.143556	-0.209447	3.14134	-0.0666744	0.946841	0.997102
1700094J05Rik	0.159712	-0.209447	3.14134	-0.0666744	0.946841	0.997102
9230102O04Rik	0.270873	-0.209447	3.14134	-0.0666744	0.946841	0.997102
Gm16336	0.173826	-0.209447	3.14134	-0.0666744	0.946841	0.997102
Mir5123	0.173826	-0.209447	3.14134	-0.0666744	0.946841	0.997102
Mir6345	0.185926	-0.209447	3.14134	-0.0666744	0.946841	0.997102
Ms4a15	0.159712	-0.209447	3.14134	-0.0666744	0.946841	0.997102
Mup21	0.173826	-0.209447	3.14134	-0.0666744	0.946841	0.997102
Hebp2	116.547	0.0134568	0.201834	0.0666726	0.946842	0.997102
Nell2	3867.47	-0.0226449	0.339942	-0.066614	0.946889	0.997102
Tmem100	5900.71	-0.00780053	0.117121	-0.0666024	0.946898	0.997102
Prrt1	4113.42	-0.00848989	0.127607	-0.0665313	0.946955	0.997102
Oprd1	37.96	-0.0269989	0.406517	-0.0664152	0.947047	0.997102
Wdr31	613.92	-0.0147279	0.221781	-0.0664073	0.947054	0.997102
Gm15421	25.202	0.0227519	0.343036	0.0663251	0.947119	0.997102
Gpr141	13.1453	0.0430362	0.649689	0.0662412	0.947186	0.997102
Rtn1	12382.3	-0.0141718	0.21445	-0.0660844	0.947311	0.997102
Spata33	144.83	-0.022282	0.338476	-0.0658303	0.947513	0.997102
Ccl28	65.8559	0.023085	0.351971	0.0655877	0.947706	0.997102
Tymp	488.062	-0.0152053	0.232387	-0.0654309	0.947831	0.997102
1700066J03Rik	1.13063	-0.0903054	1.38019	-0.0654295	0.947832	0.997102
Kcnh2	768.308	-0.0172792	0.26446	-0.0653376	0.947905	0.997102
Numb	4236.2	-0.00768644	0.117653	-0.0653317	0.94791	0.997102
Ldoc1	80.466	-0.0151411	0.232151	-0.0652207	0.947998	0.997102
Avpr1a	8.25638	0.0471686	0.723543	0.0651911	0.948022	0.997102
Dok5	1113.66	-0.00915766	0.140721	-0.0650766	0.948113	0.997102
Cd244	17.2406	-0.0438122	0.673292	-0.0650717	0.948117	0.997102
Chp1	6785.08	-0.00376392	0.0578603	-0.0650519	0.948133	0.997102
Zfp423	3576.83	0.0135738	0.208856	0.0649912	0.948181	0.997102
5730435O14Rik	5.71821	-0.0601022	0.926629	-0.0648611	0.948285	0.997102
Adh1	87.9587	-0.043518	0.670981	-0.0648573	0.948288	0.997102
Mnat1	1562.49	0.00677293	0.104517	0.0648018	0.948332	0.997102
1700012P22Rik	3.95107	-0.070014	1.08187	-0.0647158	0.9484	0.997102
Ctnnbip1	6860.7	0.00811668	0.125632	0.0646067	0.948487	0.997102
Stk33	579.229	0.0191543	0.297073	0.0644767	0.948591	0.997102
Hspa1l	451.851	0.0095392	0.148087	0.0644164	0.948639	0.997102
A1bg	4.19459	-0.0470194	0.730211	-0.0643915	0.948658	0.997102
Ptdss1	11217.6	-0.00603683	0.0938055	-0.0643547	0.948688	0.997102
Tspan7	266092	-0.00966799	0.15028	-0.064333	0.948705	0.997102
Borg	4.26822	0.0564857	0.878087	0.0643282	0.948709	0.997102
Adgrb2	24575.7	-0.00729443	0.113404	-0.0643224	0.948714	0.997102
Aoah	288.914	0.028768	0.447793	0.0642438	0.948776	0.997102
Ccdc177	205.235	0.0129733	0.201995	0.0642255	0.948791	0.997102
Card6	537.298	0.0164202	0.255719	0.064212	0.948801	0.997102
Usp4	10050.5	0.00343136	0.0534418	0.0642074	0.948805	0.997102
Bst1	25.5656	0.0267572	0.417311	0.0641183	0.948876	0.997102
Tsnaxip1	735.216	-0.0191733	0.299035	-0.0641171	0.948877	0.997102
Pyurf	2999.06	0.00593189	0.0925272	0.0641097	0.948883	0.997102
Mir194-1	2.25525	-0.0870251	1.35943	-0.0640156	0.948958	0.997102
Rufy3	10473.5	-0.00683729	0.106896	-0.0639619	0.949001	0.997102
Adamts9	1096.84	0.0109957	0.172033	0.0639162	0.949037	0.997102
D7Ertd443e	2955.75	-0.0143547	0.224889	-0.0638303	0.949105	0.997102
Cmtm4	9474.09	-0.00692151	0.108461	-0.0638156	0.949117	0.997102
Gm1976	301.426	-0.00828812	0.129947	-0.0637809	0.949145	0.997102
Nmrk2	1.4466	0.115528	1.81747	0.0635654	0.949316	0.997102
Ppp1r18	2339.97	0.020312	0.319562	0.0635619	0.949319	0.997102
Gm766	2.33794	0.071283	1.12334	0.0634561	0.949403	0.997102
Lkaaear1	3.2508	0.080247	1.26472	0.0634506	0.949408	0.997102
1700011L22Rik	7.38766	-0.0411704	0.649436	-0.0633941	0.949453	0.997102
B3gnt3	120.393	0.0232013	0.366047	0.0633834	0.949461	0.997102
Morn5	345.488	-0.0201972	0.319053	-0.0633038	0.949525	0.997102
Gnas	60513.5	-0.00329105	0.0521182	-0.0631459	0.94965	0.997102
Il23r	0.383004	-0.191243	3.02901	-0.0631373	0.949657	0.997102
Gpr153	2249.11	-0.00725315	0.114879	-0.0631372	0.949657	0.997102
Sema4b	12411.2	-0.00658753	0.104496	-0.0630411	0.949734	0.997102
Clec3b	451.131	-0.0144012	0.22876	-0.0629532	0.949804	0.997102
1700026D08Rik	1518.38	0.0222253	0.353134	0.0629372	0.949817	0.997102
4930511A08Rik	0.375543	-0.190993	3.04479	-0.0627277	0.949983	0.997102
C030006K11Rik	1988.16	-0.0074946	0.119485	-0.0627242	0.949986	0.997102
4931406C07Rik	6889.14	0.00551866	0.0881323	0.0626179	0.950071	0.997102
Clec4a1	330.639	0.025432	0.406274	0.062598	0.950087	0.997102
Snn	8648.95	-0.00954352	0.152677	-0.0625078	0.950158	0.997102
Ptchd1	131.769	0.017553	0.281004	0.0624652	0.950192	0.997102
Unk	5372.27	0.00478605	0.0767263	0.0623782	0.950262	0.997102
Cdh19	6132.1	-0.0139751	0.224315	-0.062301	0.950323	0.997102
Ddx19a	3164.5	0.00453567	0.072889	0.062227	0.950382	0.997102
Skor1	18.8672	-0.0283759	0.456472	-0.0621635	0.950433	0.997102
Lyz2	7648.38	-0.0341279	0.549374	-0.0621215	0.950466	0.997102
Npw	1.64438	0.135904	2.18782	0.0621187	0.950468	0.997102
Pcsk2os2	4.92712	-0.0563153	0.907351	-0.0620657	0.950511	0.997102
Tmc8	115.1	-0.0194624	0.313614	-0.0620583	0.950516	0.997102
Erich2	351.117	-0.0200586	0.323272	-0.0620486	0.950524	0.997102
Bcar3	6786.29	-0.0066546	0.107326	-0.0620036	0.95056	0.997102
A230020J21Rik	28.6105	0.0166113	0.267951	0.0619938	0.950568	0.997102
A730046J19Rik	1.29714	-0.091765	1.48033	-0.0619895	0.950571	0.997102
Lman2	16045.7	0.00339193	0.0548761	0.0618106	0.950714	0.997102
1700025N23Rik	7.69012	-0.068785	1.11507	-0.0616868	0.950812	0.997102
Ltf	7.50842	-0.116782	1.89504	-0.061625	0.950861	0.997102
Olfr544	0.354774	-0.190275	3.09149	-0.0615479	0.950923	0.997102
Napa	13091.5	-0.00537114	0.0873143	-0.0615151	0.950949	0.997102
Mir466p	0.813932	-0.0908206	1.47978	-0.0613743	0.951061	0.997102
Trim66	371.205	-0.0142409	0.232189	-0.0613333	0.951094	0.997102
Mir7213	1.47265	-0.0875259	1.42812	-0.0612875	0.95113	0.997102
Lingo1	3660.72	0.0128603	0.209896	0.0612697	0.951144	0.997102
Fam189a2	6597.26	0.00791271	0.129499	0.0611024	0.951278	0.997102
Egfl6	2591.72	-0.00904209	0.147995	-0.0610972	0.951282	0.997102
Cdk2	1126.4	0.00886505	0.145127	0.0610848	0.951292	0.997102
Gm12830	0.346449	-0.189984	3.11105	-0.0610675	0.951305	0.997102
Gpx2	1.10991	0.133499	2.18698	0.0610427	0.951325	0.997102
Eps8l3	20.974	0.0247511	0.405827	0.0609893	0.951368	0.997102
Nprl3	2351.61	0.00440521	0.072309	0.060922	0.951421	0.997102
Ccl2	584.376	-0.0220244	0.362358	-0.0607809	0.951534	0.997102
Spire1	21484.2	-0.0072475	0.119297	-0.0607517	0.951557	0.997102
Ssrp1	9697.34	0.00408603	0.0673721	0.0606487	0.951639	0.997102
Clec4a2	292.915	0.0312617	0.515502	0.0606433	0.951643	0.997102
Bpifb6	0.341162	-0.189483	3.13192	-0.0605006	0.951757	0.997102
Gm10857	0.349927	-0.189483	3.13192	-0.0605006	0.951757	0.997102
Men1	6305.18	0.00593435	0.0981739	0.0604474	0.951799	0.997102
Arl6ip5	9135.47	0.00579457	0.0959812	0.0603719	0.951859	0.997102
Isoc2b	495.834	-0.00912124	0.151094	-0.0603681	0.951862	0.997102
H3f3a	6295.95	0.00364675	0.0604716	0.0603051	0.951913	0.997102
Ctla2a	544.147	0.0239887	0.39815	0.0602504	0.951956	0.997102
Mocs1	2914.68	0.00535189	0.0888298	0.0602488	0.951957	0.997102
St5	6807.5	0.00644914	0.107109	0.0602107	0.951988	0.997102
2021-03-04	1052.92	-0.0170284	0.283356	-0.0600956	0.952079	0.997102
Acad10	742.551	0.00567459	0.0944294	0.0600934	0.952081	0.997102
Phykpl	631.62	-0.00463567	0.0771578	-0.0600804	0.952092	0.997102
Tmem184a	46.7853	0.0359653	0.599127	0.0600295	0.952132	0.997102
Tmem107	1413.25	0.0166718	0.27791	0.0599898	0.952164	0.997102
Crnkl1	2857.06	-0.00285429	0.0477049	-0.0598323	0.952289	0.997102
Fam71d	13.1017	0.0333107	0.557112	0.0597918	0.952321	0.997102
Plxna3	3468.06	-0.0057706	0.096526	-0.0597829	0.952329	0.997102
Nudt5	1121.21	0.00552949	0.092496	0.0597808	0.95233	0.997102
Marveld2	127.087	0.0154746	0.259198	0.0597017	0.952393	0.997102
Synpo2l	36.3927	-0.0201909	0.338608	-0.0596292	0.952451	0.997102
Vsx1	10.8696	0.0575497	0.965615	0.0595991	0.952475	0.997102
Cav3	1.50936	0.108821	1.82881	0.0595041	0.952551	0.997102
Cyp2d22	20304.5	-0.00736079	0.123794	-0.0594601	0.952586	0.997102
Eya1	3246.33	0.00781886	0.131645	0.0593937	0.952639	0.997102
D130020L05Rik	310.396	-0.00769255	0.129584	-0.0593636	0.952662	0.997102
Dnah2	2589.77	-0.0168953	0.285208	-0.0592385	0.952762	0.997102
Olfr317	2.51542	0.0779191	1.31842	0.0591005	0.952872	0.997102
Abcb9	9974.17	-0.00779789	0.131947	-0.0590986	0.952874	0.997102
Tmem38b	2282.97	0.00477618	0.0808185	0.0590976	0.952874	0.997102
Mocos	558.301	-0.00876005	0.148825	-0.0588615	0.953062	0.997102
Gm8709	3.8785	-0.0962643	1.63859	-0.0587484	0.953153	0.997102
Ahcyl2	11777.5	-0.00920006	0.15661	-0.0587452	0.953155	0.997102
Mesdc1	2249.11	0.0100013	0.170927	0.0585125	0.95334	0.997102
Acss2os	61.8441	-0.0231162	0.395411	-0.0584613	0.953381	0.997102
1810020O05Rik	152.826	-0.0221422	0.380424	-0.0582041	0.953586	0.997102
Chrnb1	238.783	0.00976763	0.168079	0.0581133	0.953658	0.997102
Ppm1h	2855.2	-0.00569641	0.0982317	-0.0579895	0.953757	0.997102
Ppapdc1b	1219.31	-0.00494098	0.0852284	-0.0579735	0.95377	0.997102
Abca2	142460	0.0102093	0.176275	0.057917	0.953815	0.997102
Olfr874	1.15883	0.128352	2.21694	0.0578961	0.953831	0.997102
Slc1a5	1670.05	-0.00558006	0.0964379	-0.0578616	0.953859	0.997102
Epsti1	293.119	0.0280757	0.485615	0.0578146	0.953896	0.997102
Mir6399	0.354903	0.143999	2.5028	0.057535	0.954119	0.997102
Col9a2	729.963	0.00873453	0.152229	0.0573777	0.954244	0.997102
Kpna6	8150.15	0.00570576	0.0996221	0.0572741	0.954327	0.997102
Il2ra	92.4074	0.0149092	0.260369	0.0572618	0.954337	0.997102
Ccl8	129.872	-0.0303414	0.531596	-0.057076	0.954485	0.997102
Nap1l5	9319.29	0.00838843	0.147157	0.0570034	0.954542	0.997102
9130023H24Rik	782.43	0.00886838	0.155845	0.0569052	0.954621	0.997102
Olfr20	0.413988	0.139516	2.45513	0.0568263	0.954684	0.997102
Bid	316.246	0.0170898	0.300852	0.0568048	0.954701	0.997102
Tusc3	6428.52	0.0055743	0.0982386	0.0567424	0.95475	0.997102
B4gat1	13744.5	0.00512472	0.0907936	0.0564436	0.954988	0.997102
Map2	24298.9	-0.00793266	0.140643	-0.056403	0.955021	0.997102
Ubr7	6711.59	0.00429747	0.0762659	0.0563486	0.955064	0.997102
4930427A07Rik	337.423	-0.0085321	0.151635	-0.0562674	0.955129	0.997102
Casc4	14515.7	-0.0113405	0.201816	-0.0561925	0.955188	0.997102
Mier1	5485.12	0.00483785	0.0862073	0.0561188	0.955247	0.997102
Pitx3	4.35773	-0.0390243	0.695706	-0.0560931	0.955268	0.997102
Ankrd35	765.064	-0.00734843	0.131121	-0.0560429	0.955308	0.997102
Stmn1-rs1	3.6195	0.0757687	1.35568	0.0558896	0.95543	0.997102
Oprl1	382.6	-0.0124978	0.223627	-0.0558869	0.955432	0.997102
Gpr26	180.016	-0.0179452	0.321104	-0.0558859	0.955433	0.997102
Rrbp1	30190.3	-0.005691	0.101919	-0.0558385	0.95547	0.997102
Gpr152	10.896	-0.036671	0.657214	-0.0557977	0.955503	0.997102
Slc25a12	5936.78	-0.00390561	0.0700281	-0.0557721	0.955523	0.997102
Rimbp2	681.01	0.0150469	0.26992	0.0557456	0.955544	0.997102
Evi2a	10835.3	0.0072514	0.130447	0.0555888	0.955669	0.997102
Klf10	861.019	-0.00729654	0.1313	-0.0555714	0.955683	0.997102
Pdcd11	4554.98	0.00428528	0.0771504	0.0555445	0.955705	0.997102
Pdgfc	2252.43	-0.00625702	0.112749	-0.0554951	0.955744	0.997102
Dnal1	4291.81	0.00673997	0.121974	0.0552574	0.955933	0.997102
Bckdk	4089.27	-0.00574276	0.104298	-0.0550614	0.95609	0.997102
Yipf3	11231.4	-0.00533021	0.0968471	-0.0550374	0.956109	0.997102
Nanos3	15.3632	0.0321895	0.585391	0.0549879	0.956148	0.997102
Ifih1	1041.85	-0.0129941	0.236371	-0.0549733	0.95616	0.997102
Tceal5	436.313	0.0155871	0.283615	0.0549586	0.956171	0.997102
Mtmr11	2479.27	-0.00549977	0.100213	-0.0548807	0.956233	0.997102
1110059E24Rik	1548.36	0.00447701	0.0817656	0.0547542	0.956334	0.997102
Hnrnpk	34629.8	0.00247042	0.0452059	0.0546482	0.956419	0.997102
Zfp790	1965	-0.00401749	0.073543	-0.0546278	0.956435	0.997102
Arhgap27	1768.45	-0.0177221	0.324879	-0.05455	0.956497	0.997102
Cfh	7904.7	-0.0266163	0.490451	-0.0542691	0.956721	0.997102
Pla2g4c	24.8101	-0.0261417	0.482051	-0.0542301	0.956752	0.997102
Jph4	18710.5	0.011511	0.212393	0.0541965	0.956779	0.997102
Snx10	2556.01	-0.00473868	0.0875384	-0.0541326	0.95683	0.997102
Tcea1	3156.13	-0.00275946	0.0509784	-0.0541301	0.956832	0.997102
Ccdc85a	2948.09	0.011411	0.211273	0.0540108	0.956927	0.997102
4930474N09Rik	6.40773	0.0360796	0.668253	0.0539909	0.956942	0.997102
Cnbd2	573.685	-0.00692358	0.128374	-0.0539331	0.956988	0.997102
Slc12a2	61971.9	0.00829977	0.154078	0.0538673	0.957041	0.997102
Spg11	7626.26	-0.00883414	0.164595	-0.0536721	0.957196	0.997102
P2ry12	9502.01	0.0421722	0.786905	0.0535925	0.95726	0.997102
Dnaaf1	549.705	-0.0186887	0.348884	-0.0535672	0.95728	0.997102
Atp12a	0.131868	0.168491	3.14713	0.0535379	0.957303	0.997102
BC048502	0.230673	0.168491	3.14713	0.0535379	0.957303	0.997102
Gm3500	0.145726	0.168491	3.14713	0.0535379	0.957303	0.997102
Mir342	0.230673	0.168491	3.14713	0.0535379	0.957303	0.997102
Mir693	0.119512	0.168491	3.14713	0.0535379	0.957303	0.997102
Mir6983	0.145726	0.168491	3.14713	0.0535379	0.957303	0.997102
Mir704	0.131868	0.168491	3.14713	0.0535379	0.957303	0.997102
Mir7214	0.145726	0.168491	3.14713	0.0535379	0.957303	0.997102
Snord61	0.145726	0.168491	3.14713	0.0535379	0.957303	0.997102
Jpx	397.131	0.00747807	0.139713	0.0535244	0.957314	0.997102
Fbxo21	12809.7	-0.0056829	0.106256	-0.053483	0.957347	0.997102
Scml4	202.52	0.0143366	0.268119	0.0534711	0.957357	0.997102
4430402I18Rik	513.973	-0.0131201	0.245419	-0.0534601	0.957365	0.997102
Gareml	13426	0.00529487	0.0991979	0.0533768	0.957432	0.997102
Otc	28.9488	0.0185682	0.347983	0.0533595	0.957446	0.997102
Six3os1	636.445	-0.0116309	0.218086	-0.053332	0.957467	0.997102
Ncl	20296.3	0.00349611	0.0656181	0.0532796	0.957509	0.997102
Hmgcr	22199.9	-0.0106841	0.20155	-0.0530099	0.957724	0.997102
Vps25	4315.12	-0.00492426	0.0929455	-0.0529801	0.957748	0.997102
Zfp783	1982.03	0.00512406	0.0967445	0.0529648	0.95776	0.997102
Tmem139	2.2207	0.0698206	1.31838	0.0529595	0.957764	0.997102
Slc22a29	0.890176	-0.100267	1.89753	-0.0528411	0.957859	0.997102
4930470P17Rik	1.69791	-0.081999	1.5528	-0.0528071	0.957886	0.997102
Sft2d2	17782.4	0.00486763	0.0922485	0.0527665	0.957918	0.997102
Gatad2a	6634.87	0.00337002	0.0640157	0.0526437	0.958016	0.997102
Gid4	5688.04	-0.00489594	0.0930265	-0.0526295	0.958027	0.997102
Bace2	1062.24	0.0129988	0.247058	0.0526144	0.958039	0.997102
Slc13a4	753.13	-0.0334257	0.63583	-0.0525702	0.958074	0.997102
Tbx10	0.76103	0.149968	2.85401	0.0525462	0.958093	0.997102
0610009L18Rik	400.463	-0.00966556	0.184078	-0.052508	0.958124	0.997102
Eif2b3	1340.63	0.00559345	0.106575	0.0524836	0.958143	0.997102
Sox11	2268.4	-0.0047451	0.0906601	-0.0523394	0.958258	0.997102
Zfp772	1094.35	0.00451412	0.0865828	0.0521365	0.95842	0.997102
5430427O19Rik	77.3988	0.023268	0.446467	0.0521158	0.958436	0.997102
Usp13	483.706	0.00766832	0.147181	0.0521013	0.958448	0.997102
Pabpc2	0.429239	0.158629	3.05056	0.0520001	0.958529	0.997102
Aspg	391.828	-0.00817259	0.15726	-0.0519688	0.958554	0.997102
Mir7655	2.20623	-0.0807846	1.55557	-0.0519325	0.958583	0.997102
Aldh3a2	7917.99	-0.00289051	0.0557302	-0.0518661	0.958635	0.997102
Tmem44	10802.1	0.00491029	0.0948637	0.0517615	0.958719	0.997102
Scamp4	5978.52	0.00542118	0.104905	0.051677	0.958786	0.997102
9230102K24Rik	0.420474	0.158174	3.06127	0.0516693	0.958792	0.997102
Gabrd	251.597	-0.0120317	0.233131	-0.0516091	0.95884	0.997102
Rgs7bp	3777.05	0.00471744	0.0914243	0.0515994	0.958848	0.997102
Smarca1	527.33	-0.0107696	0.208719	-0.0515989	0.958848	0.997102
Ttll3	4092.5	0.00924496	0.179435	0.0515227	0.958909	0.997102
Tomm70a	5213.13	-0.00463402	0.0900509	-0.05146	0.958959	0.997102
Scamp2	9112.65	0.0057718	0.112315	0.0513893	0.959015	0.997102
Gimap6	830.002	0.0180695	0.351826	0.051359	0.959039	0.997102
Casp12	201.109	-0.00900753	0.175394	-0.0513561	0.959042	0.997102
Gm5868	0.651564	-0.118063	2.30087	-0.0513124	0.959077	0.997102
Gstz1	4575.23	0.00477592	0.0933183	0.0511788	0.959183	0.997102
Znrd1as	405.668	-0.00874877	0.171314	-0.0510685	0.959271	0.997102
Mmp8	1.03301	-0.0955913	1.8726	-0.0510473	0.959288	0.997102
1700003M02Rik	1008.23	-0.0168878	0.331972	-0.0508713	0.959428	0.997102
Mettl21a	1561.69	0.00450445	0.0885544	0.0508665	0.959432	0.997102
Nav2	9272.93	0.00893568	0.175701	0.0508572	0.959439	0.997102
Ccdc69	90.6473	-0.0107314	0.211536	-0.0507307	0.95954	0.997102
Rmi1	607.655	0.00502401	0.0990788	0.0507072	0.959559	0.997102
Vgll3	55.7466	-0.0131206	0.25894	-0.0506705	0.959588	0.997102
Zfp454	427.13	-0.00596145	0.117676	-0.0506598	0.959597	0.997102
Neu4	447.63	0.0202442	0.400203	0.0505849	0.959656	0.997102
Nap1l3	1404.79	-0.006728	0.133283	-0.0504791	0.959741	0.997102
1700088E04Rik	226.854	0.0153591	0.304279	0.0504771	0.959742	0.997102
Rfwd2	2505.78	0.00303254	0.0601182	0.0504429	0.959769	0.997102
Papola	9759.7	-0.00435651	0.0864491	-0.050394	0.959808	0.997102
Ormdl1	1211.13	0.00579813	0.115061	0.0503916	0.95981	0.997102
Gm5458	4.92293	-0.0537933	1.06919	-0.0503124	0.959873	0.997102
Aicda	0.491363	0.149102	2.96487	0.0502894	0.959892	0.997102
Usp28	1844.28	0.00621179	0.123549	0.050278	0.959901	0.997102
A630089N07Rik	200.895	0.0122099	0.243081	0.0502297	0.959939	0.997102
4930449E18Rik	0.981569	0.0801912	1.59983	0.0501248	0.960023	0.997102
Mir6981	0.655962	0.115762	2.312	0.0500701	0.960066	0.997102
Gpr20	97.295	0.0129645	0.259211	0.0500152	0.96011	0.997102
Rslcan18	128.876	-0.00825073	0.165017	-0.0499991	0.960123	0.997102
Mfhas1	7147.43	-0.00878787	0.176044	-0.0499186	0.960187	0.997102
Slc39a1	7423.32	0.00402129	0.0806105	0.0498855	0.960214	0.997102
Lats2	8176.47	0.00559775	0.112298	0.0498471	0.960244	0.997102
Ldlrad4	3090.18	-0.00778038	0.156171	-0.0498195	0.960266	0.997102
Tmc5	65.2378	-0.0152082	0.305401	-0.0497976	0.960284	0.997102
Crebl2	2411.01	0.00493655	0.0991642	0.0497816	0.960296	0.997102
Tmem126b	769.323	0.00437682	0.0879736	0.0497516	0.96032	0.997102
Tbce	2318.25	-0.003787	0.0762453	-0.0496687	0.960386	0.997102
5830418P13Rik	24.3219	-0.0159384	0.320935	-0.0496625	0.960391	0.997102
Snap25	15314.2	-0.0161504	0.325259	-0.0496539	0.960398	0.997102
Ttc25	847.935	-0.0141901	0.286778	-0.0494812	0.960536	0.997102
Gm829	0.550762	-0.145189	2.9344	-0.0494783	0.960538	0.997102
Mir103-2	4.00291	0.0429982	0.869257	0.0494655	0.960548	0.997102
Tmem86a	3046.81	-0.0133589	0.270464	-0.0493926	0.960606	0.997102
Ift46	3327.62	-0.00462237	0.093648	-0.049359	0.960633	0.997102
Eny2	3061.98	-0.00219932	0.0445867	-0.0493268	0.960659	0.997102
Txnl4b	1215.4	0.00663116	0.134504	0.0493006	0.96068	0.997102
Cd79a	16.6749	0.0261436	0.531679	0.0491718	0.960782	0.997102
Htatip2	459.304	0.00665109	0.135519	0.0490786	0.960857	0.997102
Dck	1172	0.004173	0.0851575	0.0490033	0.960917	0.997102
Glt1d1	97.0181	0.0126732	0.258662	0.048995	0.960923	0.997102
Pnma1	249.178	0.0110408	0.225479	0.0489661	0.960946	0.997102
Gdpd3	173.805	0.00646844	0.132185	0.0489347	0.960971	0.997102
Shc2	547.197	-0.00899977	0.184374	-0.0488125	0.961069	0.997102
Fam110c	0.537687	0.115048	2.36026	0.0487438	0.961123	0.997102
Hfe2	14.2069	-0.0246826	0.506469	-0.0487346	0.961131	0.997102
1110007C09Rik	2329.27	-0.0046171	0.094981	-0.0486107	0.96123	0.997102
Shisa7	1069.05	0.0114962	0.236709	0.0485667	0.961265	0.997102
Stmnd1	294.402	-0.0181159	0.373102	-0.0485548	0.961274	0.997102
Mir6914	0.367003	0.148964	3.06865	0.0485439	0.961283	0.997102
D6Wsu163e	1934.95	-0.00336152	0.0693434	-0.0484764	0.961337	0.997102
Hbq1b	3.03578	-0.0735196	1.51898	-0.0484005	0.961397	0.997102
Hist1h1t	4.07031	-0.0627673	1.29958	-0.0482982	0.961479	0.997102
Fbln1	4649	-0.00469241	0.0974476	-0.0481532	0.961594	0.997102
Atp6ap2	14902.8	0.00315074	0.0655622	0.0480573	0.961671	0.997102
5730412P04Rik	1.29152	0.108376	2.25817	0.047993	0.961722	0.997102
Stx11	45.2445	-0.0205615	0.429016	-0.0479272	0.961774	0.997102
Gm2109	13.9523	0.0198179	0.413883	0.0478829	0.96181	0.997102
Snx6	6182.23	-0.00322013	0.0674296	-0.0477555	0.961911	0.997102
Zdhhc19	1.23159	0.0875193	1.83608	0.0476664	0.961982	0.997102
4930546K05Rik	2.88711	-0.0872674	1.83083	-0.0476655	0.961983	0.997102
Mir181a-2	0.310631	0.149389	3.13732	0.0476167	0.962022	0.997102
Gpr157	524.704	-0.0139951	0.293949	-0.0476107	0.962027	0.997102
Ift140	5171.65	0.0045932	0.0967397	0.04748	0.962131	0.997102
Tmco1	6893.49	0.00486989	0.102586	0.0474714	0.962138	0.997102
Tmco4	1507.61	0.00601975	0.12688	0.0474446	0.962159	0.997102
Mir8115	3.47468	-0.0554024	1.16784	-0.0474399	0.962163	0.997102
Tmem210	8.77469	0.0275561	0.581066	0.0474233	0.962176	0.997102
Alas2	408.117	0.0364366	0.768403	0.0474186	0.96218	0.997102
Lcmt1	2248.48	0.00584164	0.123263	0.0473916	0.962201	0.997102
Lhfpl4	4424.02	-0.00730948	0.154869	-0.0471979	0.962355	0.997102
Stmn2	2424.45	0.0122507	0.259748	0.0471638	0.962383	0.997102
1700001G17Rik	45.3869	-0.0124686	0.264779	-0.0470906	0.962441	0.997102
Styk1	21.8589	0.0200494	0.426385	0.0470217	0.962496	0.997102
Acss2	14104.6	-0.0054306	0.115515	-0.0470122	0.962504	0.997102
Pgap3	827.866	-0.0051176	0.109412	-0.0467737	0.962694	0.997102
Ccdc71	2451.69	-0.00324252	0.069358	-0.0467505	0.962712	0.997102
Gm12295	5.07653	-0.0483058	1.03677	-0.0465924	0.962838	0.997102
Chrna6	3.47185	0.0716827	1.54488	0.0464003	0.962991	0.997102
Plekha6	1794.17	0.00971731	0.211375	0.045972	0.963333	0.997102
Ift122	4053.92	-0.00477216	0.103807	-0.0459716	0.963333	0.997102
Eif2b1	2569.15	0.00434798	0.0947001	0.0459131	0.963379	0.997102
Picalm	30056.9	0.00350009	0.0762693	0.0458912	0.963397	0.997102
A630076J17Rik	5.52886	-0.0340717	0.742474	-0.0458894	0.963398	0.997102
Olfr90	1.26724	-0.0987385	2.15371	-0.0458458	0.963433	0.997102
4930471M09Rik	2.50567	-0.0583802	1.27349	-0.0458426	0.963436	0.997102
Stk36	1774.66	0.00799265	0.174416	0.0458251	0.96345	0.997102
Cbx2	645.96	0.0107578	0.235259	0.0457275	0.963527	0.997102
Gm10421	9.56197	0.0362187	0.792533	0.0456999	0.963549	0.997102
Gm5468	18.1678	0.0196552	0.430626	0.0456434	0.963594	0.997102
Slc25a51	7730.53	0.00336442	0.0737123	0.0456426	0.963595	0.997102
Anxa4	1140.37	0.00551907	0.121106	0.0455722	0.963651	0.997102
Pirb	244.465	0.021535	0.472687	0.0455586	0.963662	0.997102
Palm3	67.0691	-0.0145548	0.319856	-0.045504	0.963706	0.997102
Rem2	49.2008	-0.015937	0.350275	-0.0454986	0.96371	0.997102
Spaca1	6.1043	-0.0401134	0.882388	-0.04546	0.963741	0.997102
Actn1	3764.16	-0.0082009	0.180427	-0.0454529	0.963746	0.997102
Cd209f	434.43	0.0301997	0.665466	0.0453813	0.963803	0.997102
Dll3	182.78	-0.00969984	0.21401	-0.0453242	0.963849	0.997102
Mir7660	0.596756	-0.0908781	2.00738	-0.045272	0.963891	0.997102
D630013N20Rik	43.3481	-0.011933	0.263708	-0.0452508	0.963907	0.997102
Hsd17b11	15072.7	-0.00428738	0.094873	-0.0451907	0.963955	0.997102
Eya4	580.227	0.0105431	0.233469	0.0451582	0.963981	0.997102
Wdr38	181.956	-0.0162717	0.361729	-0.044983	0.964121	0.997102
Vmac	2400.95	0.0036312	0.0808038	0.0449385	0.964156	0.997102
Gm1661	455.157	-0.0120849	0.269432	-0.0448531	0.964224	0.997102
Prrg4	552.514	-0.0174435	0.389151	-0.0448245	0.964247	0.997102
Ttc33	2594.64	-0.00311717	0.0695933	-0.0447912	0.964274	0.997102
6330415B21Rik	42.3604	-0.0183623	0.410994	-0.0446778	0.964364	0.997102
Pmaip1	246.137	0.0149892	0.335919	0.0446215	0.964409	0.997102
Tlr4	818.519	0.0149725	0.335579	0.044617	0.964413	0.997102
Mtrf1	496.179	0.00565243	0.126865	0.0445546	0.964462	0.997102
Bmf	1590.96	0.016811	0.377701	0.0445088	0.964499	0.997102
Prr22	64.8438	0.00902502	0.203369	0.0443775	0.964603	0.997102
Pigu	3748.89	-0.00404669	0.0912446	-0.0443499	0.964625	0.997102
Gm9047	3.54968	0.0453957	1.02666	0.0442169	0.964732	0.997102
Zfp146	2882.76	0.00379773	0.0861608	0.0440773	0.964843	0.997102
Sav1	2379.31	-0.00406119	0.0921685	-0.0440627	0.964854	0.997102
Lrrc7	333.84	-0.0111222	0.252422	-0.0440621	0.964855	0.997102
Tmem8b	4128.43	0.00408542	0.0929557	0.0439502	0.964944	0.997102
Adm	131.621	-0.0104556	0.238417	-0.0438541	0.965021	0.997102
Uhrf1bp1	5974.9	0.0049096	0.112264	0.0437328	0.965117	0.997102
Hyal2	2094.74	-0.00544324	0.124491	-0.0437241	0.965124	0.997102
Als2	4405.5	0.00469257	0.107411	0.0436879	0.965153	0.997102
Fstl4	165.446	0.0116383	0.266577	0.0436582	0.965177	0.997102
Letmd1	6690.17	0.00306153	0.0701275	0.0436565	0.965178	0.997102
Msl3	2303.89	-0.0030111	0.0690287	-0.0436209	0.965207	0.997102
4930452G13Rik	174.399	0.0104242	0.239158	0.0435869	0.965234	0.997102
Adat1	563.759	-0.0051677	0.118592	-0.0435754	0.965243	0.997102
Cntrl	4966.94	0.00447456	0.102783	0.0435342	0.965276	0.997102
Slc44a5	99.0134	0.0132355	0.304691	0.0434392	0.965351	0.997102
Lhpp	2786.54	0.00687593	0.158427	0.0434014	0.965382	0.997102
Rbm4b	1815.02	-0.00292613	0.067496	-0.0433526	0.96542	0.997102
4933427D14Rik	2257.96	-0.00432255	0.100457	-0.0430287	0.965679	0.997102
Gns	21557.6	-0.0051403	0.119467	-0.0430271	0.96568	0.997102
Zar1l	6.55077	0.0317057	0.739357	0.0428828	0.965795	0.997102
BC051019	460.443	0.0125042	0.292895	0.0426918	0.965947	0.997102
Gpr4	680.683	-0.00881554	0.206654	-0.0426584	0.965974	0.997102
Clrn1	5.46648	0.0408232	0.95728	0.042645	0.965984	0.997102
Grk6	3829.45	-0.00352681	0.0827751	-0.0426071	0.966015	0.997102
LOC100505025	130.3	-0.00765544	0.180004	-0.0425292	0.966077	0.997102
Traip	243.641	0.00859564	0.202616	0.0424233	0.966161	0.997102
Gm15413	3.88913	-0.0429563	1.01553	-0.0422993	0.96626	0.997102
Emid1	839.654	-0.00689311	0.162985	-0.0422929	0.966265	0.997102
Gart	5753.7	-0.00345243	0.0817529	-0.04223	0.966315	0.997102
C030039L03Rik	650.468	-0.00419727	0.099809	-0.042053	0.966456	0.997102
Oser1	660.164	-0.00413114	0.0982837	-0.0420328	0.966473	0.997102
Hsd11b1	9877.51	0.00651249	0.155029	0.0420081	0.966492	0.997102
Desi1	46528.2	-0.00450929	0.107535	-0.041933	0.966552	0.997102
Fbln5	805.638	-0.00864493	0.206753	-0.0418128	0.966648	0.997102
Ncapd2	2792.91	0.00592863	0.141856	0.0417932	0.966664	0.997102
Stambpl1	1351.36	0.00814008	0.194911	0.0417631	0.966688	0.997102
Myom3	1157.83	0.00939094	0.225198	0.0417008	0.966737	0.997102
2610100L16Rik	1095.58	0.00734754	0.176441	0.0416431	0.966783	0.997102
Usp29	139.321	0.00971795	0.233532	0.0416129	0.966807	0.997102
Pih1h3b	119.804	-0.0160153	0.385165	-0.0415805	0.966833	0.997102
Topors	3019.54	0.00283389	0.0681753	0.0415677	0.966843	0.997102
Etfdh	5475.53	-0.00338489	0.0816688	-0.0414466	0.96694	0.997102
Nsg1	2462.83	-0.00743524	0.179504	-0.0414211	0.96696	0.997102
Tmem263	2488.76	0.0039884	0.0966346	0.041273	0.967078	0.997102
Alx1	16.7725	0.0190676	0.462291	0.0412459	0.9671	0.997102
Ubald2	8.61323	-0.0326159	0.792368	-0.0411625	0.967166	0.997102
Yipf5	6071.95	-0.00227016	0.0552155	-0.0411146	0.967205	0.997102
Mir30c-2	0.724204	0.0956997	2.32997	0.0410734	0.967237	0.997102
Nat2	316.91	-0.00522708	0.127342	-0.0410476	0.967258	0.997102
Ankmy1	57.7294	0.0129815	0.316954	0.0409571	0.96733	0.997102
Rad9b	357.577	0.00526483	0.128577	0.0409468	0.967338	0.997102
Gm4265	0.888291	-0.0889799	2.17762	-0.0408611	0.967407	0.997102
Ms4a8a	1.90445	-0.0722694	1.7692	-0.0408487	0.967417	0.997102
5031410I06Rik	6.08453	0.0359578	0.882212	0.0407586	0.967488	0.997102
Klf1	25.8341	0.0243333	0.598461	0.0406598	0.967567	0.997102
Ccdc89	427.054	-0.0115676	0.284551	-0.0406521	0.967573	0.997102
Spn	74.4688	0.0120238	0.296634	0.0405342	0.967667	0.997102
Hdlbp	15817.2	-0.0039054	0.0966505	-0.0404074	0.967768	0.997102
Smyd4	1322.55	0.00290105	0.0718951	0.0403512	0.967813	0.997102
Mir6989	1.0221	-0.0583115	1.44566	-0.0403355	0.967826	0.997102
Plscr5	2.80487	-0.047701	1.18328	-0.0403125	0.967844	0.997102
Tubb2a-ps2	12.0484	-0.0155035	0.385262	-0.0402415	0.967901	0.997102
Atp9a	23928.7	-0.00489232	0.122072	-0.0400773	0.968031	0.997102
Clvs2	137.838	0.0151716	0.379552	0.0399724	0.968115	0.997102
Ints1	15111.5	-0.00339821	0.0850866	-0.0399383	0.968142	0.997102
Gpihbp1	0.49875	-0.11698	2.93181	-0.0399004	0.968173	0.997102
Lacc1	1188.29	0.00963721	0.241791	0.0398577	0.968207	0.997102
Mgat4a	1972.9	-0.013601	0.341404	-0.0398384	0.968222	0.997102
Rrp1b	1700.95	0.0026216	0.0658764	0.0397957	0.968256	0.997102
Lrrd1	30.637	0.0155021	0.389905	0.0397585	0.968286	0.997102
Fhod1	1773.18	0.00637502	0.160367	0.0397526	0.96829	0.997102
Lyplal1	248.586	-0.00511749	0.129372	-0.0395565	0.968447	0.997102
Sst	344.194	-0.0182885	0.462904	-0.0395082	0.968485	0.997102
Nlrc5	309.572	0.0105036	0.265942	0.0394958	0.968495	0.997102
Epha2	985.612	0.00844027	0.213898	0.0394593	0.968524	0.997102
E330013P04Rik	73.9036	0.0104877	0.266009	0.0394263	0.968551	0.997102
Cspg5	132354	0.00594176	0.15146	0.03923	0.968707	0.997102
1700016H13Rik	0.418355	-0.122751	3.13113	-0.0392034	0.968728	0.997102
Btg4	0.390125	-0.122751	3.13113	-0.0392034	0.968728	0.997102
Crygs	0.390125	-0.122751	3.13113	-0.0392034	0.968728	0.997102
Klf17	0.390125	-0.122751	3.13113	-0.0392034	0.968728	0.997102
Mrgprb2	0.612447	-0.122751	3.13113	-0.0392034	0.968728	0.997102
A530099J19Rik	0.398185	-0.122751	3.13113	-0.0392034	0.968728	0.997102
Ccdc54	0.398185	-0.122751	3.13113	-0.0392034	0.968728	0.997102
Mir3106	0.595796	-0.122751	3.13113	-0.0392034	0.968728	0.997102
Ms4a2	0.398185	-0.122751	3.13113	-0.0392034	0.968728	0.997102
Olfr12	0.382239	-0.122751	3.13113	-0.0392034	0.968728	0.997102
Pga5	0.382239	-0.122751	3.13113	-0.0392034	0.968728	0.997102
4930572O13Rik	0.410468	-0.122751	3.13113	-0.0392034	0.968728	0.997102
Gm13178	0.434667	-0.122751	3.13113	-0.0392034	0.968728	0.997102
Gm20125	0.442553	-0.122751	3.13113	-0.0392034	0.968728	0.997102
Mir6900	0.425902	-0.122751	3.13113	-0.0392034	0.968728	0.997102
Olfr1330	0.434667	-0.122751	3.13113	-0.0392034	0.968728	0.997102
Stk31	0.401703	-0.122751	3.13113	-0.0392034	0.968728	0.997102
Wnt3a	0.425902	-0.122751	3.13113	-0.0392034	0.968728	0.997102
Slc25a48	99.4799	0.0149051	0.380684	0.0391534	0.968768	0.997102
Mir7014	2.32875	0.0498791	1.27589	0.0390936	0.968816	0.997102
Gm5127	31.7443	0.0207465	0.531096	0.0390636	0.96884	0.997102
Prss57	10.064	0.0212515	0.546595	0.0388799	0.968986	0.997102
Gpr149	10.7238	-0.026532	0.682992	-0.0388467	0.969013	0.997102
Cux2	2641.95	-0.0047121	0.121325	-0.0388386	0.969019	0.997102
Ptger2	9.52442	0.0337531	0.870153	0.0387898	0.969058	0.997102
Mir7230	3.6655	-0.0325988	0.841331	-0.0387466	0.969092	0.997102
Igbp1b	1.30342	0.0853344	2.20743	0.0386578	0.969163	0.997102
Vasp	4351.61	0.00723154	0.187298	0.0386097	0.969202	0.997102
Scaf4	4458.02	-0.00391858	0.101623	-0.03856	0.969241	0.997102
D630010B17Rik	17.569	-0.029248	0.760496	-0.0384591	0.969322	0.997102
Glud1	78212.4	-0.00484737	0.126217	-0.038405	0.969365	0.997102
Far1os	75.7423	-0.0134517	0.351709	-0.0382467	0.969491	0.997102
Frmd7	30.9659	0.0198191	0.51925	0.0381688	0.969553	0.997102
Optn	3225.81	0.00341265	0.0894235	0.0381627	0.969558	0.997102
Smad3	4459.02	0.00419499	0.110014	0.0381313	0.969583	0.997102
Trim34a	404.916	-0.00740082	0.194382	-0.0380735	0.969629	0.997102
Tubb4b	17951.7	-0.00560464	0.147311	-0.0380463	0.969651	0.997102
Med27	1548.86	-0.0037952	0.0997999	-0.0380281	0.969665	0.997102
Zfp109	461.771	-0.00661696	0.174835	-0.0378469	0.96981	0.997102
Atcayos	7.2817	-0.0311773	0.825846	-0.0377519	0.969885	0.997102
Htr3b	1.29834	0.100104	2.65985	0.0376353	0.969978	0.997102
Senp8	717.96	-0.00429782	0.114409	-0.0375655	0.970034	0.997102
Aim1l	96.0485	0.0141979	0.378054	0.0375552	0.970042	0.997102
Cul4a	6475.41	-0.00213322	0.0568177	-0.037545	0.97005	0.997102
Ercc3	3110.99	0.00217511	0.0579668	0.0375233	0.970068	0.997102
Paqr7	32974.6	-0.00350759	0.0936248	-0.0374643	0.970115	0.997102
Pnp	5105.37	0.00773876	0.207634	0.0372712	0.970269	0.997102
Neto1	199.087	-0.00803138	0.216649	-0.0370709	0.970428	0.997102
Acsl4	2558.2	0.00609003	0.164325	0.037061	0.970436	0.997102
AA543401	0.936945	0.0804682	2.17416	0.0370111	0.970476	0.997102
E230025N22Rik	6.95772	0.0261527	0.70718	0.0369817	0.9705	0.997102
Ddx24	8789.7	-0.00289259	0.078259	-0.0369618	0.970515	0.997102
Rnu73b	16.8919	-0.0171601	0.464409	-0.0369504	0.970525	0.997102
Cerkl	88.2232	-0.00829288	0.224565	-0.0369286	0.970542	0.997102
Zpbp2	5.20146	-0.0266468	0.721928	-0.0369106	0.970556	0.997102
Ptchd3	0.798373	-0.0850279	2.31003	-0.0368081	0.970638	0.997102
Asmt	3.68291	0.0360585	0.979688	0.0368061	0.97064	0.997102
Sh3rf2	24.2327	-0.0251999	0.687714	-0.036643	0.97077	0.997102
Alkbh5	13682.3	0.00288887	0.0792475	0.0364537	0.970921	0.997102
Rps15a-ps4	13.092	-0.0162122	0.445256	-0.0364109	0.970955	0.997102
Tigar	963.148	0.00294026	0.0809014	0.0363438	0.971008	0.997102
Mir5135	0.630967	0.070945	1.95733	0.0362458	0.971086	0.997102
Mag	200219	-0.00485676	0.134048	-0.0362315	0.971098	0.997102
4930503E24Rik	0.348989	-0.0923405	2.55164	-0.0361886	0.971132	0.997102
Prdx1	25898.3	-0.00385597	0.106562	-0.0361852	0.971135	0.997102
Igfbp6	495.547	-0.00898572	0.249288	-0.0360455	0.971246	0.997102
Ywhab	20782.5	0.00317093	0.0880487	0.0360133	0.971272	0.997102
AU015791	0.954951	-0.0994844	2.76721	-0.0359512	0.971321	0.997102
Mir7020	0.466417	0.0744312	2.07439	0.035881	0.971377	0.997102
Igfbp1	2.38521	0.0444143	1.23894	0.0358486	0.971403	0.997102
Brd1	7631.06	0.00220771	0.0616436	0.035814	0.971431	0.997102
Tmprss2	112.176	0.0126748	0.354275	0.0357767	0.97146	0.997102
Insrr	2.7285	-0.0356635	0.998508	-0.0357168	0.971508	0.997102
Arl9	3.14083	-0.0356533	0.998834	-0.0356949	0.971526	0.997102
Zfp780b	1171.26	-0.00365428	0.102448	-0.0356696	0.971546	0.997102
Ankrd49	1193.02	-0.00308604	0.0869995	-0.035472	0.971703	0.997102
Platr22	10.9274	0.0230199	0.650448	0.0353909	0.971768	0.997102
Mmgt2	3537.1	-0.00598487	0.169438	-0.0353219	0.971823	0.997102
Gdf9	270.901	-0.00600483	0.170321	-0.0352559	0.971876	0.997102
Ccdc148	411.637	-0.00598848	0.170021	-0.035222	0.971903	0.997102
Stard13	6415.1	0.00439404	0.124929	0.0351724	0.971942	0.997102
Rab34	6345.86	0.00412802	0.117754	0.0350562	0.972035	0.997102
Patz1	6781.98	0.0019898	0.0567807	0.0350437	0.972045	0.997102
E2f6	2906.49	0.00303859	0.086873	0.0349774	0.972098	0.997102
4930529K09Rik	0.200852	0.109814	3.14615	0.0349042	0.972156	0.997102
4930554I06Rik	0.170581	0.109814	3.14615	0.0349042	0.972156	0.997102
A630012P03Rik	0.199093	0.109814	3.14615	0.0349042	0.972156	0.997102
Defb35	0.297898	0.109814	3.14615	0.0349042	0.972156	0.997102
Eras	0.258973	0.109814	3.14615	0.0349042	0.972156	0.997102
Etd	0.170581	0.109814	3.14615	0.0349042	0.972156	0.997102
Fbxw19	0.191119	0.109814	3.14615	0.0349042	0.972156	0.997102
Fgb	0.170581	0.109814	3.14615	0.0349042	0.972156	0.997102
Gm14482	0.174963	0.109814	3.14615	0.0349042	0.972156	0.997102
Gm3776	0.131656	0.109814	3.14615	0.0349042	0.972156	0.997102
Gm6408	0.131656	0.109814	3.14615	0.0349042	0.972156	0.997102
Gm6524	0.221277	0.109814	3.14615	0.0349042	0.972156	0.997102
Mir149	0.205234	0.109814	3.14615	0.0349042	0.972156	0.997102
Mir193a	0.191119	0.109814	3.14615	0.0349042	0.972156	0.997102
Mir1b	0.302281	0.109814	3.14615	0.0349042	0.972156	0.997102
Olfr727	0.195063	0.109814	3.14615	0.0349042	0.972156	0.997102
Orm1	0.221277	0.109814	3.14615	0.0349042	0.972156	0.997102
Srp54b	0.258973	0.109814	3.14615	0.0349042	0.972156	0.997102
Tbc1d21	0.209177	0.109814	3.14615	0.0349042	0.972156	0.997102
Trim43b	0.306224	0.109814	3.14615	0.0349042	0.972156	0.997102
Xlr5b	0.186737	0.109814	3.14615	0.0349042	0.972156	0.997102
1700054M17Rik	0.203475	0.109814	3.14615	0.0349042	0.972156	0.997102
Gal3st2	0.207418	0.109814	3.14615	0.0349042	0.972156	0.997102
Mir1941	0.207418	0.109814	3.14615	0.0349042	0.972156	0.997102
Lnx2	1055.66	0.00912023	0.261306	0.0349025	0.972158	0.997102
4732416N19Rik	13.7908	-0.0135159	0.388425	-0.0347968	0.972242	0.997105
Galnt15	439.634	-0.00753859	0.216766	-0.0347774	0.972257	0.997105
G6bos	1.35253	-0.0671629	1.93527	-0.0347047	0.972315	0.997114
Rab30	1814.42	0.00489939	0.141575	0.0346063	0.972394	0.997145
Epo	8.38427	-0.0187551	0.544221	-0.0344624	0.972508	0.997213
Rspo3	370.825	-0.00687553	0.200096	-0.0343611	0.972589	0.997226
Scin	147.31	-0.0129834	0.378904	-0.0342656	0.972665	0.997226
Gpi1	38455.3	0.00262207	0.0765335	0.0342604	0.972669	0.997226
Tmf1	6473.65	-0.00216535	0.0634045	-0.0341513	0.972757	0.997226
Gm17762	64.1222	0.0083569	0.245555	0.0340327	0.972851	0.997226
AI182371	119.429	-0.00785291	0.230972	-0.0339994	0.972878	0.997226
6030408B16Rik	4.57658	-0.0240624	0.707831	-0.0339946	0.972881	0.997226
Cd48	270.258	-0.0178187	0.524693	-0.0339601	0.972909	0.997226
Krtap7-1	2.87696	0.0358686	1.06568	0.0336579	0.97315	0.997377
1700001K23Rik	28.2198	0.0134777	0.400483	0.0336536	0.973153	0.997377
AI450353	117.944	-0.00620717	0.184845	-0.0335803	0.973212	0.997387
Tmem115	8166.35	0.00321809	0.0971397	0.0331285	0.973572	0.997706
Pcdha2	21.3032	0.0108052	0.328642	0.0328784	0.973772	0.997801
Tmsb15b1	14.4947	-0.0134309	0.409399	-0.0328063	0.973829	0.997801
Enpp2	152716	0.00728089	0.222047	0.0327899	0.973842	0.997801
Foxp3	33.5937	0.011581	0.354446	0.0326734	0.973935	0.997801
Plcz1	3.16996	0.0312479	0.961533	0.032498	0.974075	0.997801
Ddx17	72883.4	0.00309831	0.095406	0.032475	0.974093	0.997801
2610042L04Rik	9.00905	-0.0288864	0.892323	-0.0323721	0.974175	0.997801
A930003A15Rik	151.512	0.0076502	0.236907	0.032292	0.974239	0.997801
Ccdc175	1.46027	-0.0373557	1.1576	-0.03227	0.974257	0.997801
Cdc45	404.234	0.00991944	0.308048	0.032201	0.974312	0.997801
Gm4922	3.06274	0.0346239	1.07613	0.0321745	0.974333	0.997801
Pthlh	35.439	0.0140129	0.436967	0.0320685	0.974417	0.997801
Grhpr	4639.97	-0.00420025	0.131072	-0.0320453	0.974436	0.997801
Nms	0.263312	-0.100326	3.13439	-0.0320081	0.974466	0.997801
Scgn	0.263312	-0.100326	3.13439	-0.0320081	0.974466	0.997801
Snx33	9168.25	0.0031509	0.098471	0.0319983	0.974473	0.997801
Tmem165	5118.95	0.00231716	0.0725274	0.0319488	0.974513	0.997801
Tfec	50.718	-0.0157486	0.493565	-0.0319079	0.974545	0.997801
Kng2	2.5177	-0.0563282	1.76904	-0.0318411	0.974599	0.997801
Dnajc17	1152.26	0.00344125	0.108233	0.0317948	0.974636	0.997801
Txndc16	15225.1	-0.00366274	0.115653	-0.03167	0.974735	0.997826
Fam161b	1773.76	-0.00620162	0.196055	-0.0316321	0.974765	0.997826
Gm10872	0.941172	-0.0714743	2.26315	-0.0315818	0.974806	0.997826
Atg2b	6639.87	-0.0037466	0.119273	-0.0314121	0.974941	0.997914
Rbm3os	37.4755	-0.00684693	0.221768	-0.0308743	0.97537	0.998258
Gnb1l	501.668	0.00344337	0.111948	0.0307587	0.975462	0.998258
Usp50	3.03134	0.0295998	0.964376	0.0306932	0.975514	0.998258
Sgtb	1700.45	0.00410952	0.13421	0.03062	0.975573	0.998258
Cep120	6621.61	0.00340224	0.111226	0.0305884	0.975598	0.998258
Serpinb5	12.9506	0.0222885	0.728985	0.0305747	0.975609	0.998258
Zc3h13	6243.05	0.0026543	0.0869478	0.0305275	0.975646	0.998258
8030462N17Rik	2369.77	-0.00494755	0.162405	-0.0304643	0.975697	0.998258
Jade1	4547.29	-0.00342166	0.112398	-0.0304423	0.975714	0.998258
Rexo1	5973.33	-0.00235348	0.0778931	-0.0302142	0.975896	0.99829
Apobec4	1.81019	-0.0406267	1.345	-0.0302057	0.975903	0.99829
Edn2	0.743703	0.0923113	3.06375	0.0301301	0.975963	0.99829
Enkur	1565.65	0.00940808	0.312422	0.0301134	0.975977	0.99829
Mir700	1.05885	0.0556116	1.84852	0.0300843	0.976	0.99829
Pgam2	163.014	0.00440155	0.146772	0.0299891	0.976076	0.99829
Hbb-y	6.0381	-0.0334227	1.11495	-0.0299768	0.976086	0.99829
Bbs1	3593.57	0.00446762	0.149674	0.029849	0.976187	0.998314
Kdm5b	8240.58	-0.00310789	0.10425	-0.0298118	0.976217	0.998314
Mir3473e	10.0028	-0.0153106	0.515091	-0.0297241	0.976287	0.998314
4921524J17Rik	598.908	-0.00283596	0.0954745	-0.0297039	0.976303	0.998314
Napb	3142.27	-0.00644568	0.218015	-0.0295653	0.976414	0.998368
AI593442	2015.91	-0.00809598	0.275005	-0.0294394	0.976514	0.998368
Myo7a	5654.5	-0.00602931	0.20523	-0.0293783	0.976563	0.998368
Fcer2a	15.6049	-0.0116421	0.396658	-0.0293506	0.976585	0.998368
Gm10768	2.8301	-0.0360309	1.22935	-0.029309	0.976618	0.998368
4930546C10Rik	1.41286	0.0464722	1.58759	0.0292722	0.976648	0.998368
D230025D16Rik	2478.98	-0.00247071	0.0848896	-0.029105	0.976781	0.998455
Chrm1	1130.15	0.00857136	0.300047	0.0285667	0.97721	0.998752
Mir93	2.44068	-0.0260283	0.912013	-0.0285394	0.977232	0.998752
Foxo3	3990.97	0.00430673	0.151846	0.0283624	0.977373	0.998752
Mterf3	1467.27	0.00202084	0.0713228	0.0283337	0.977396	0.998752
Amica1	54.2671	-0.00617506	0.21947	-0.0281363	0.977553	0.998752
Mid1	1924.38	0.00683389	0.243363	0.028081	0.977598	0.998752
Cfap69	1441.4	0.00902643	0.3221	0.0280236	0.977643	0.998752
Pomgnt2	3406.44	-0.00299346	0.10683	-0.0280207	0.977646	0.998752
Fiz1	3480.99	0.00243319	0.0871305	0.0279258	0.977721	0.998752
Recql4	360.391	-0.00455794	0.163513	-0.0278751	0.977762	0.998752
Klrb1	0.71436	0.0851601	3.07077	0.0277325	0.977876	0.998752
Dnaaf5	2597.11	0.00348233	0.12571	0.0277012	0.9779	0.998752
Rab38	8.53743	-0.0248146	0.898428	-0.0276201	0.977965	0.998752
Ces2b	6.24933	0.0278197	1.00797	0.0275997	0.977981	0.998752
Alg3	1563.19	0.00223512	0.0811408	0.0275462	0.978024	0.998752
Mmrn1	3.53933	-0.0479348	1.74095	-0.0275337	0.978034	0.998752
Wdr75	1824.09	-0.00186042	0.0676581	-0.0274974	0.978063	0.998752
Yipf7	1.68358	0.0429656	1.568	0.0274015	0.97814	0.998752
Gm13807	81.5722	-0.00638319	0.233205	-0.0273716	0.978163	0.998752
Rab28	3439.02	-0.00184805	0.0676033	-0.0273366	0.978191	0.998752
Cmtr1	355.199	0.00495901	0.181457	0.0273288	0.978197	0.998752
Atp11a	26387.1	0.00465933	0.170808	0.0272782	0.978238	0.998752
Pgbd1	194.67	-0.00444199	0.163564	-0.0271575	0.978334	0.998752
Nfyb	1949.99	-0.00248921	0.0919304	-0.0270772	0.978398	0.998752
Gm9961	2.10084	-0.0330179	1.22229	-0.0270131	0.978449	0.998752
Zfp85os	63.9299	-0.00653945	0.24342	-0.0268649	0.978567	0.998752
AU041133	261.812	0.00415245	0.154927	0.0268026	0.978617	0.998752
Ankrd27	4278.5	0.00162697	0.0607269	0.0267917	0.978626	0.998752
Irgq	5138.18	0.00291505	0.108964	0.0267525	0.978657	0.998752
Dgki	1453.1	0.00702925	0.263594	0.026667	0.978725	0.998752
Pdp2	2121.62	0.00322349	0.120942	0.0266533	0.978736	0.998752
Cetn4	574.165	0.00775647	0.291108	0.0266447	0.978743	0.998752
2810006K23Rik	865.911	-0.00242701	0.0913812	-0.0265592	0.978811	0.998752
Gm3458	0.282263	0.0826563	3.13812	0.0263394	0.978987	0.998752
Tnfsf18	24.9225	-0.018804	0.714819	-0.0263059	0.979013	0.998752
Zfp90	1538.35	-0.00449291	0.171017	-0.0262718	0.979041	0.998752
Abcc8	200.384	0.0109047	0.416415	0.0261872	0.979108	0.998752
Vash1	4838.07	0.00392551	0.150298	0.0261181	0.979163	0.998752
6030407O03Rik	46.6398	-0.00776505	0.29749	-0.0261019	0.979176	0.998752
2410004I01Rik	64.5482	0.00781825	0.299658	0.0260906	0.979185	0.998752
Syvn1	7690.14	-0.00279046	0.10711	-0.0260524	0.979216	0.998752
Marcks	11227	-0.00676043	0.259604	-0.0260413	0.979224	0.998752
Plagl1	5141.66	-0.00582971	0.223883	-0.0260391	0.979226	0.998752
1700028I16Rik	0.70079	0.061016	2.3435	0.0260363	0.979228	0.998752
Armc7	912.964	-0.00401116	0.154804	-0.0259113	0.979328	0.998752
Wnt1	6.047	-0.025421	0.982292	-0.0258793	0.979354	0.998752
Zdhhc1	4300.92	-0.00202389	0.0782152	-0.0258759	0.979356	0.998752
Pfn4	1082.49	-0.00326165	0.126769	-0.025729	0.979473	0.998754
AI607873	523.269	0.0105542	0.411157	0.0256695	0.979521	0.998754
Ccdc90b	2039.94	-0.00261997	0.10222	-0.0256307	0.979552	0.998754
Optc	156.636	-0.00506004	0.198077	-0.0255459	0.97962	0.998754
Osr2	2.30893	0.024889	0.976916	0.0254771	0.979674	0.998754
Mir491	2.70978	0.0257554	1.0133	0.0254173	0.979722	0.998754
BC055324	156.143	-0.0042472	0.168711	-0.0251744	0.979916	0.998754
Carns1	6331.49	-0.00403849	0.160711	-0.0251289	0.979952	0.998754
Chuk	4437.69	-0.00192316	0.0773837	-0.0248523	0.980173	0.998754
Bard1	145.269	-0.00460089	0.186607	-0.0246556	0.98033	0.998754
Vwa1	8843.7	-0.00501746	0.203644	-0.0246384	0.980343	0.998754
Proca1	800.169	0.00537162	0.218263	0.0246108	0.980365	0.998754
Armcx6	524.371	0.0044469	0.180979	0.0245713	0.980397	0.998754
Atp6v1b2	15319.4	-0.00249989	0.101773	-0.0245634	0.980403	0.998754
Fam120aos	2501.35	0.00213324	0.0869408	0.0245366	0.980425	0.998754
Mir6929	0.543371	0.0504378	2.05714	0.0245184	0.980439	0.998754
Mir3076	1.27528	-0.0399188	1.63037	-0.0244844	0.980466	0.998754
Tnfaip8	2624.6	0.00453135	0.185196	0.0244679	0.980479	0.998754
Parp2	1703.28	-0.00197449	0.0807368	-0.0244559	0.980489	0.998754
Vps33b	2025.35	0.0018891	0.0774008	0.0244067	0.980528	0.998754
Msmo1	41887.8	-0.00315657	0.130064	-0.0242694	0.980638	0.998754
Glb1l2	403.079	-0.00631267	0.261429	-0.0241468	0.980736	0.998754
Gm13271	0.455336	-0.0721413	2.99378	-0.0240971	0.980775	0.998754
Mterf1a	172.211	0.0041302	0.17146	0.0240885	0.980782	0.998754
Dot1l	7887.74	-0.00341037	0.142879	-0.0238689	0.980957	0.998754
Tbp	1633.97	-0.00166427	0.0697354	-0.0238655	0.98096	0.998754
Tgoln1	10103.2	-0.00202169	0.0848674	-0.0238218	0.980995	0.998754
Mrpl3	3188.13	-0.00162791	0.0683515	-0.0238167	0.980999	0.998754
Gm6578	2.45784	-0.0279754	1.18142	-0.0236794	0.981108	0.998754
Mfsd7b	1391.73	-0.00313908	0.133914	-0.023441	0.981299	0.998754
Cbln3	30.5347	-0.00674256	0.287928	-0.0234175	0.981317	0.998754
Snhg10	123.684	-0.00409864	0.175377	-0.0233705	0.981355	0.998754
Gprc5d	21.7849	-0.0150184	0.642812	-0.0233635	0.98136	0.998754
0610007P14Rik	4489.3	-0.00193552	0.0828877	-0.0233511	0.98137	0.998754
Scarna10	1.68309	-0.0360115	1.54414	-0.0233215	0.981394	0.998754
Atg10	596.244	0.00195764	0.0847487	0.0230994	0.981571	0.998754
1700001L19Rik	574.459	0.00689214	0.298863	0.0230612	0.981601	0.998754
Phtf1os	66.683	-0.00455931	0.197782	-0.0230522	0.981609	0.998754
Gm7444	3.92768	-0.0223421	0.972167	-0.0229817	0.981665	0.998754
Trak2	5938.84	0.00494287	0.215079	0.0229816	0.981665	0.998754
Kazn	17812.7	0.00233536	0.101836	0.0229325	0.981704	0.998754
Cel	6.54296	0.0257148	1.12771	0.0228026	0.981808	0.998754
Cd4	339.988	0.0091697	0.402312	0.0227925	0.981816	0.998754
Snord100	42.2295	0.00850699	0.373817	0.0227571	0.981844	0.998754
E030002O03Rik	30.3525	-0.0173259	0.762764	-0.0227147	0.981878	0.998754
Rab3il1	2817.08	-0.0076546	0.337157	-0.0227033	0.981887	0.998754
Btnl9	3.78313	0.027839	1.22785	0.022673	0.981911	0.998754
Rfc3	549.3	0.00357635	0.157802	0.0226635	0.981919	0.998754
Xpo6	12027.1	0.00219811	0.0970093	0.0226587	0.981923	0.998754
Tlcd1	10876.5	0.00241958	0.10741	0.0225267	0.982028	0.998754
Hpgds	1839.5	-0.0154072	0.686764	-0.0224345	0.982101	0.998754
Gtf3c2	10878.2	0.00150266	0.0670044	0.0224262	0.982108	0.998754
Coa7	933.634	0.00220352	0.0983662	0.0224012	0.982128	0.998754
Gm14305	486.357	0.00229739	0.102627	0.0223857	0.98214	0.998754
Dnmt3b	271.483	0.00348427	0.156087	0.0223226	0.982191	0.998754
Cdkn2b	150.9	-0.0073118	0.328812	-0.022237	0.982259	0.998754
Cyp4a12b	2.39096	0.0568695	2.56283	0.0221901	0.982296	0.998754
Slc16a13	499.092	0.00315012	0.142195	0.0221536	0.982325	0.998754
Akr1c18	1.63823	0.0412447	1.86207	0.02215	0.982328	0.998754
Chsy1	4720.13	-0.00249951	0.113116	-0.0220969	0.982371	0.998754
Fhad1os1	1.4884	-0.0423296	1.92107	-0.0220344	0.982421	0.998754
Pex11a	954.078	0.00300026	0.136234	0.0220228	0.98243	0.998754
Ahsg	0.649492	0.0502427	2.28254	0.0220118	0.982439	0.998754
B930092H01Rik	1.39396	0.0469965	2.1389	0.0219722	0.98247	0.998754
Mir6959	0.58718	-0.0438006	1.99891	-0.0219122	0.982518	0.998754
Tpd52	5914.53	0.00192463	0.0884838	0.0217511	0.982646	0.99877
4930506C21Rik	639.701	-0.00223039	0.102558	-0.0217475	0.982649	0.99877
Osbpl9	5831.79	-0.00174135	0.0803573	-0.02167	0.982711	0.99877
Csrnp2	1494.43	-0.00212441	0.0983746	-0.0215951	0.982771	0.99877
Mapk7	3328.05	0.00220383	0.102995	0.0213975	0.982929	0.99877
Cib3	1.9469	0.0337276	1.57909	0.0213589	0.982959	0.99877
Ubqln1	13905.4	0.00156921	0.0735067	0.0213479	0.982968	0.99877
4831407H17Rik	1.32784	-0.0380809	1.78876	-0.021289	0.983015	0.99877
Parp3	1318.34	0.00238586	0.112642	0.021181	0.983101	0.99877
Birc3	592.271	0.00596849	0.282747	0.021109	0.983159	0.99877
9330133O14Rik	468.896	-0.00304975	0.145039	-0.0210271	0.983224	0.99877
Gm5144	0.621141	0.0591363	2.82536	0.0209305	0.983301	0.99877
Dnajc27	3911.69	-0.00155081	0.074329	-0.0208642	0.983354	0.99877
Klhl3	287.608	0.00378665	0.18162	0.0208493	0.983366	0.99877
Slc5a11	415.959	0.00408967	0.196154	0.0208493	0.983366	0.99877
Rnf208	2059.45	-0.00269456	0.129766	-0.0207648	0.983433	0.99877
Tox4	5431.19	0.00121771	0.0586825	0.0207508	0.983444	0.99877
Gm8369	4.26556	-0.0257948	1.24334	-0.0207464	0.983448	0.99877
Dlec1	2205.39	0.00653122	0.31654	0.0206331	0.983538	0.99877
Ppp4r2	2554.88	0.00189162	0.0917925	0.0206076	0.983559	0.99877
Tnfrsf1a	6206.34	-0.00203231	0.0996744	-0.0203895	0.983733	0.99877
D730005E14Rik	46.6784	0.0100935	0.495991	0.0203501	0.983764	0.99877
Malt1	1043.18	0.00316652	0.155694	0.0203381	0.983774	0.99877
Hecw2	3777.56	-0.00639518	0.314664	-0.0203238	0.983785	0.99877
Trim12c	831.009	-0.00335971	0.165737	-0.0202713	0.983827	0.99877
Lmod2	0.338931	-0.0633477	3.13276	-0.020221	0.983867	0.99877
Ctla4	2.49009	0.0282236	1.3964	0.0202116	0.983875	0.99877
Plekha5	2685.9	0.00264358	0.130957	0.0201866	0.983895	0.99877
Idh3a	10605.8	-0.00128377	0.0640104	-0.0200557	0.983999	0.998826
Snap47	7479.11	0.00238373	0.120257	0.019822	0.984185	0.998942
Akap2	2.53728	0.0183865	0.929064	0.0197903	0.984211	0.998942
BC021891	383.322	0.00740438	0.375657	0.0197105	0.984274	0.998951
Slc6a15	502.182	0.00529795	0.269807	0.0196361	0.984334	0.998951
Mab21l3	8.21212	0.0165483	0.844879	0.0195866	0.984373	0.998951
Btrc	5078.39	-0.00133752	0.0686371	-0.0194868	0.984453	0.998951
Grtp1	1074.14	-0.00298973	0.153517	-0.0194748	0.984462	0.998951
Syt10	562.961	0.00618701	0.321444	0.0192476	0.984644	0.999086
Fubp1	7811.67	0.00173694	0.0907922	0.0191309	0.984737	0.999105
Gm15706	129.248	0.00428163	0.224148	0.0191018	0.98476	0.999105
Cd7	6.75546	0.0135933	0.715356	0.0190021	0.984839	0.999136
Dusp1	18194.8	0.00463234	0.246357	0.0188033	0.984998	0.999229
Tmbim1	28004.5	-0.00155516	0.0829604	-0.0187458	0.985044	0.999229
4930425O10Rik	3.70662	0.0179117	0.957613	0.0187045	0.985077	0.999229
Pnma2	407.589	0.00354479	0.193402	0.0183286	0.985377	0.999386
Dnm1	9233.64	-0.00541533	0.296835	-0.0182435	0.985445	0.999386
Micu3	1917.74	0.00206304	0.113899	0.0181129	0.985549	0.999386
5031425E22Rik	1902.25	-0.00155781	0.0860292	-0.018108	0.985553	0.999386
Golph3	9755.93	-0.001238	0.0688033	-0.0179934	0.985644	0.999386
Dpysl5	1147.68	-0.00543983	0.303397	-0.0179297	0.985695	0.999386
1700086L19Rik	155.198	-0.00452371	0.252752	-0.0178979	0.98572	0.999386
Atp9b	7006.4	0.00111289	0.0622109	0.017889	0.985727	0.999386
Igfbp4	2917.13	0.00569756	0.318975	0.0178621	0.985749	0.999386
Fam161a	693.199	0.00286809	0.160903	0.017825	0.985778	0.999386
Morc3	2998.9	0.00228132	0.128982	0.0176872	0.985888	0.999386
Tmcc2	22811.5	-0.00184674	0.105166	-0.0175602	0.98599	0.999386
Isl2	13.1466	0.00627298	0.360723	0.01739	0.986125	0.999386
Rsad1	1689.85	0.00116284	0.0668977	0.0173823	0.986132	0.999386
Gm12359	140.674	0.0028927	0.167155	0.0173055	0.986193	0.999386
Rarres2	3618.47	0.00414654	0.240081	0.0172714	0.98622	0.999386
Rbp2	52.5525	0.00719608	0.421487	0.0170731	0.986378	0.999386
Rbm24	666.529	-0.0041982	0.248133	-0.0169192	0.986501	0.999386
Bri3bp	5839.38	-0.00159086	0.0949498	-0.0167547	0.986632	0.999386
Alg14	1225.84	0.00139452	0.0833161	0.0167377	0.986646	0.999386
Gm6787	36.0156	0.00652936	0.390176	0.0167344	0.986649	0.999386
