## Supplementary Table1 for "Astrocyte redox imbalance underlies prelimbic neuronal hypoactivity and affective behavior in epilepsy" (part 5 of 6)

### Sheet: Sheet6 (continued)
	baseMean	log2FoldChange	lfcSE	stat	pvalue	padj
Ankdd1b	448.115	0.00292133	0.174755	0.0167167	0.986663	0.999386
Pkd1l3	227.064	0.00304925	0.183521	0.0166153	0.986744	0.999386
Copz2	1073.99	-0.00226305	0.137245	-0.0164891	0.986844	0.999386
Fam159b	6.811	-0.0143407	0.872808	-0.0164306	0.986891	0.999386
Spdya	50.1309	0.00495663	0.301846	0.016421	0.986899	0.999386
Tbc1d10b	12553.6	-0.0013973	0.0851953	-0.0164012	0.986914	0.999386
Gm9573	0.88279	-0.0364275	2.22886	-0.0163436	0.98696	0.999386
Ric8	5692.87	0.00116537	0.0714163	0.016318	0.986981	0.999386
1700007P06Rik	2.03286	0.0211083	1.29383	0.0163145	0.986983	0.999386
2310068J16Rik	43.7889	-0.00413285	0.255237	-0.0161922	0.987081	0.999386
Slc23a3	17.7754	0.00741533	0.458465	0.0161742	0.987095	0.999386
Hgs	8891.09	0.00133951	0.082968	0.0161449	0.987119	0.999386
Mov10	728.983	-0.00252154	0.156242	-0.0161387	0.987124	0.999386
4930553E22Rik	1.7563	-0.01869	1.16113	-0.0160963	0.987158	0.999386
Osbpl10	359.319	-0.00213123	0.132406	-0.0160962	0.987158	0.999386
Pibf1	1088.33	0.00130896	0.0814675	0.0160672	0.987181	0.999386
Tefm	459.705	0.0018889	0.117773	0.0160385	0.987204	0.999386
Mtch2	6788.75	0.00121753	0.0763268	0.0159515	0.987273	0.999386
Cptp	1489.48	-0.00164078	0.103375	-0.0158721	0.987336	0.999386
Oca2	53.5068	-0.0177686	1.12579	-0.0157833	0.987407	0.999386
Nup62	2071.1	-0.00147541	0.0936811	-0.0157493	0.987434	0.999386
Ppp2ca	24791	0.000849378	0.0539439	0.0157456	0.987437	0.999386
Ropn1l	201.529	0.0034846	0.221733	0.0157153	0.987461	0.999386
Mir320	0.672673	0.0349132	2.25984	0.0154494	0.987674	0.999386
Gm29683	96.9091	-0.00308904	0.200351	-0.0154181	0.987699	0.999386
Atad2b	4565.63	-0.00207004	0.134333	-0.0154097	0.987705	0.999386
Impact	10191.6	0.000967355	0.0628216	0.0153985	0.987714	0.999386
Zfp661	760.625	0.00117817	0.0779598	0.0151126	0.987942	0.999386
Pqlc2	2069.56	-0.00153621	0.101699	-0.0151054	0.987948	0.999386
Ubn1	7601.98	0.000863421	0.0572929	0.0150703	0.987976	0.999386
Trp53inp2	12495.3	0.00220453	0.147554	0.0149405	0.98808	0.999386
Asb1	4666.87	0.00105982	0.0711726	0.0148909	0.988119	0.999386
Efhd1	17398.3	0.00157237	0.107021	0.0146921	0.988278	0.999386
Aasdhppt	2208.89	0.0010933	0.0749467	0.0145877	0.988361	0.999386
Fam166b	1092.6	0.00482169	0.331952	0.0145252	0.988411	0.999386
2021-03-03	293.742	-0.00190529	0.131585	-0.0144795	0.988447	0.999386
Slc6a19	317.505	0.00453202	0.315688	0.014356	0.988546	0.999386
Ssxb5	1.60795	-0.0220037	1.53468	-0.0143377	0.988561	0.999386
BC048671	0.695306	-0.0438465	3.06939	-0.0142851	0.988603	0.999386
Serpinb8	197.753	-0.00401307	0.282184	-0.0142215	0.988653	0.999386
D630039A03Rik	228.558	0.00356815	0.251039	0.0142136	0.98866	0.999386
Qrich2	20.6929	0.0059587	0.419523	0.0142035	0.988668	0.999386
Pkd2l2	524.992	0.00124372	0.0884086	0.0140678	0.988776	0.999386
Adam4	20.5012	0.00663589	0.473908	0.0140025	0.988828	0.999386
Murc	210.561	0.00378595	0.270657	0.013988	0.98884	0.999386
Iba57	1002.12	-0.00135255	0.0970042	-0.0139432	0.988875	0.999386
Cdk7	3362.15	-0.00136677	0.0982004	-0.0139182	0.988895	0.999386
Sf3a3	3243.03	0.00114129	0.0825845	0.0138197	0.988974	0.999386
C330018D20Rik	1117.64	0.00170196	0.12454	0.013666	0.989096	0.999386
Cck	1866.32	-0.00437652	0.321197	-0.0136256	0.989129	0.999386
Olfr1338	0.765061	-0.037987	2.79368	-0.0135975	0.989151	0.999386
L3hypdh	430.803	0.00181224	0.134065	0.0135176	0.989215	0.999386
Crlf1	52.0394	0.00393414	0.291445	0.0134988	0.98923	0.999386
Tldc1	1450.75	0.00117858	0.0874134	0.0134829	0.989243	0.999386
Dnajc22	40.064	0.00657275	0.490059	0.0134122	0.989299	0.999386
Gpr101	28.1423	-0.00918245	0.688933	-0.0133285	0.989366	0.999386
Tnp1	0.907086	-0.0221279	1.66213	-0.013313	0.989378	0.999386
Tctex1d1	54.3897	0.00526549	0.396556	0.0132781	0.989406	0.999386
Tnnt3	43.4971	-0.00447567	0.338542	-0.0132204	0.989452	0.999386
Dzip1	3757.39	-0.00111049	0.0841355	-0.0131989	0.989469	0.999386
Pip4k2b	6785.67	-0.00124891	0.0946606	-0.0131936	0.989473	0.999386
H2-Ea-ps	0.948646	-0.0364363	2.78066	-0.0131035	0.989545	0.999386
Pcdha12	78.5807	0.00365607	0.283603	0.0128915	0.989714	0.999386
Ryr3	202.179	0.00393413	0.30535	0.012884	0.98972	0.999386
Gpr183	491.628	-0.00873446	0.685277	-0.0127459	0.989831	0.999386
Otud3	874.948	0.00131507	0.103484	0.0127079	0.989861	0.999386
Zfp961	959.695	0.00109546	0.0877058	0.0124902	0.990035	0.999386
Fbxo42	3929.52	0.000980107	0.0785505	0.0124774	0.990045	0.999386
Lrrc36	1394.09	0.00406957	0.327553	0.0124242	0.990087	0.999386
Elmo1	9878.12	0.00290669	0.235531	0.012341	0.990154	0.999386
Mir204	0.556651	-0.023941	1.94092	-0.0123349	0.990158	0.999386
Caprin2	675.435	-0.00145899	0.118383	-0.0123243	0.990167	0.999386
Armc3	1086.6	-0.00408279	0.335348	-0.0121748	0.990286	0.999386
AU022751	13.7484	0.0085393	0.706836	0.012081	0.990361	0.999386
Ints12	1215.54	-0.000964602	0.0799456	-0.0120657	0.990373	0.999386
Ythdf1	4920.75	-0.000980288	0.0817695	-0.0119884	0.990435	0.999386
St3gal4	10751.9	-0.00102554	0.0866019	-0.011842	0.990552	0.999386
Hecw1	464.934	0.00313317	0.265207	0.011814	0.990574	0.999386
Lrrn1	21252.6	-0.00214777	0.181805	-0.0118136	0.990574	0.999386
1700061G19Rik	34.7594	0.00337614	0.287873	0.0117279	0.990643	0.999386
Lrrc3b	81.387	0.00435806	0.375086	0.0116188	0.99073	0.999386
Capn5	7673.71	0.00210618	0.182201	0.0115596	0.990777	0.999386
Sccpdh	14383.2	0.00110249	0.0958098	0.0115071	0.990819	0.999386
Cept1	5367.61	-0.000699244	0.0611167	-0.0114411	0.990872	0.999386
Car2	119299	-0.00128094	0.112315	-0.0114049	0.9909	0.999386
Ttll12	2888.61	0.000900025	0.0790026	0.0113923	0.99091	0.999386
Agr3	1.28619	-0.0204874	1.81074	-0.0113144	0.990973	0.999386
Nabp1	453.174	0.00139089	0.123285	0.0112819	0.990999	0.999386
Slfn8	286.668	-0.00811925	0.722125	-0.0112435	0.991029	0.999386
Mtr	1544.19	-0.00195718	0.175318	-0.0111636	0.991093	0.999386
Sh3bgrl2	1139.61	0.00190173	0.170782	0.0111354	0.991115	0.999386
Pon3	525.257	-0.00412065	0.370499	-0.0111219	0.991126	0.999386
1700028P14Rik	435.255	0.00405774	0.364883	0.0111207	0.991127	0.999386
D030028A08Rik	230.954	-0.00319206	0.287751	-0.0110931	0.991149	0.999386
Dixdc1	17307.6	0.00200739	0.182165	0.0110196	0.991208	0.999386
Bmp3	41.36	-0.00564113	0.515349	-0.0109462	0.991266	0.999386
Serpinb9b	3.09887	-0.0142732	1.30508	-0.0109366	0.991274	0.999386
5430437J10Rik	0.938389	-0.0203545	1.86262	-0.0109279	0.991281	0.999386
Ints9	1742.81	0.000710512	0.065557	0.0108381	0.991353	0.999386
Syndig1	248.859	0.0021628	0.200862	0.0107676	0.991409	0.999386
4933428C19Rik	0.295624	-0.0335925	3.1336	-0.0107201	0.991447	0.999386
Acsm2	0.517946	-0.0335925	3.1336	-0.0107201	0.991447	0.999386
Platr20	0.295624	-0.0335925	3.1336	-0.0107201	0.991447	0.999386
Ccl1	0.323854	-0.0335925	3.1336	-0.0107201	0.991447	0.999386
Gm9376	0.320336	-0.0335925	3.1336	-0.0107201	0.991447	0.999386
Pla2g2f	0.323854	-0.0335925	3.1336	-0.0107201	0.991447	0.999386
4933430M04Rik	1.055	0.0293279	2.75221	0.0106562	0.991498	0.999386
Npas2	3003.57	0.00275128	0.258442	0.0106456	0.991506	0.999386
Arntl2	235.003	-0.00215327	0.204588	-0.0105249	0.991603	0.999387
Mslnl	10.0109	0.00794905	0.764671	0.0103954	0.991706	0.999387
Cox10	6448.77	-0.00157719	0.152013	-0.0103753	0.991722	0.999387
Hif1an	5000.74	0.000566159	0.0547905	0.0103332	0.991755	0.999387
Mpp6	3473.65	-0.0015978	0.156387	-0.0102169	0.991848	0.999387
Fbln7	1674.29	-0.00350941	0.344839	-0.010177	0.99188	0.999387
Gstp2	79.671	-0.00253711	0.249513	-0.0101683	0.991887	0.999387
Mir344c	0.745615	0.0171106	1.68458	0.0101572	0.991896	0.999387
Ly6a	2575.4	-0.00248235	0.24768	-0.0100224	0.992003	0.999398
Hells	243.044	-0.00173186	0.175814	-0.00985053	0.992141	0.999398
Rnft1	2911.56	-0.000838105	0.0862924	-0.00971239	0.992251	0.999398
Naip5	362.851	0.00716925	0.740493	0.00968172	0.992275	0.999398
Chmp2b	4888.1	0.000494778	0.0512224	0.00965939	0.992293	0.999398
Arl16	1034.56	-0.00110932	0.115653	-0.00959183	0.992347	0.999398
Bank1	450.334	-0.00362676	0.378525	-0.00958129	0.992355	0.999398
Csf2rb	714.229	-0.00646866	0.676526	-0.00956158	0.992371	0.999398
Tuba4a	9627.92	0.00101606	0.107031	0.00949318	0.992426	0.999398
Fcgrt	8853.38	-0.00170902	0.181235	-0.00942988	0.992476	0.999398
Espn	278.737	-0.00213282	0.227433	-0.00937777	0.992518	0.999398
Sri	5405.11	0.000676485	0.0724271	0.00934023	0.992548	0.999398
Zfp488	1411.33	-0.00178137	0.19114	-0.00931974	0.992564	0.999398
Evi5l	4329.24	0.00117963	0.126989	0.00928924	0.992588	0.999398
Anxa2	4014.92	-0.00215419	0.234837	-0.00917315	0.992681	0.999443
Ptprk	8146.55	0.00210805	0.234327	0.0089962	0.992822	0.999536
Ccdc24	737.744	-0.00257233	0.291835	-0.0088143	0.992967	0.999551
Nme8	54.8802	0.00506573	0.57479	0.00881318	0.992968	0.999551
Cog3	4838.64	0.000473038	0.0537887	0.00879438	0.992983	0.999551
Mbd6	10033.6	0.000893824	0.102471	0.00872268	0.99304	0.999559
9530059O14Rik	5.17981	-0.00695874	0.812976	-0.00855958	0.993171	0.999559
Mthfr	1984.6	0.000954895	0.112921	0.00845634	0.993253	0.999559
Bmper	1562.28	0.00101136	0.120789	0.00837297	0.993319	0.999559
Akap14	427.961	0.00303013	0.363006	0.00834733	0.99334	0.999559
Snapc2	2858.26	0.000647982	0.0793629	0.0081648	0.993486	0.999559
Colgalt1	5792.05	-0.000715444	0.087925	-0.00813698	0.993508	0.999559
Cd226	12.1441	-0.00479226	0.590089	-0.00812125	0.99352	0.999559
Mcts1	1154.68	-0.000722692	0.0892457	-0.00809778	0.993539	0.999559
Snora5c	21.4144	0.00250956	0.311218	0.00806369	0.993566	0.999559
Efna3	229.274	0.00228589	0.283585	0.00806068	0.993569	0.999559
1700064M15Rik	4.05025	0.00742159	0.925022	0.00802315	0.993599	0.999559
Syce1l	13.2635	0.00352093	0.441364	0.00797739	0.993635	0.999559
Phf13	1851.75	-0.00109392	0.140463	-0.00778794	0.993786	0.999559
Vmn1r32	2.00722	0.0109802	1.46359	0.00750225	0.994014	0.999559
Fmo4	56.7182	0.00196712	0.263081	0.00747725	0.994034	0.999559
Mef2d	4218.49	0.00131759	0.176322	0.0074726	0.994038	0.999559
Apaf1	1399.78	-0.00105394	0.141207	-0.00746377	0.994045	0.999559
Gm5124	238.298	0.00151771	0.204129	0.00743502	0.994068	0.999559
Vac14	3119.75	0.000446063	0.0603394	0.00739258	0.994102	0.999559
Ccdc85c	1481.19	0.00164129	0.222135	0.0073887	0.994105	0.999559
Il1r2	9.33462	-0.00378211	0.513385	-0.00736701	0.994122	0.999559
Ccnb3	1.17095	-0.0191342	2.64138	-0.00724402	0.99422	0.999559
Adcy5	10702.4	0.000873658	0.122091	0.00715579	0.994291	0.999559
Arhgap19	1617.02	-0.00223435	0.326431	-0.00684478	0.994539	0.999559
A730017C20Rik	668.922	-0.00113155	0.165327	-0.00684434	0.994539	0.999559
2700097O09Rik	533.625	-0.000513908	0.0751266	-0.00684056	0.994542	0.999559
Atp6v1c2	36.0024	-0.00266746	0.390104	-0.00683783	0.994544	0.999559
Maob	9965.26	-0.000772734	0.115081	-0.0067147	0.994642	0.999559
Zp2	3.20169	0.00842965	1.28181	0.00657637	0.994753	0.999559
Fpr1	18.8013	0.0037225	0.566446	0.00657167	0.994757	0.999559
Traf6	5216.87	0.00087431	0.134489	0.00650099	0.994813	0.999559
Zfp322a	1884.59	-0.000554886	0.0862917	-0.00643036	0.994869	0.999559
Tspo2	50.8536	0.00295046	0.467481	0.0063114	0.994964	0.999559
1700024G13Rik	394.256	0.00213176	0.340824	0.00625473	0.995009	0.999559
Vmn2r85	2.24456	-0.00872633	1.40216	-0.00622349	0.995034	0.999559
AI414108	961.911	0.000985151	0.15866	0.00620918	0.995046	0.999559
Tcap	68.2801	0.00249349	0.403064	0.00618632	0.995064	0.999559
Olfr1328	0.501546	0.0193946	3.13513	0.00618621	0.995064	0.999559
Stim1	10671.1	0.000657197	0.10667	0.00616105	0.995084	0.999559
Gm14327	23.4438	0.00267635	0.436597	0.00613002	0.995109	0.999559
AI467606	378.731	-0.00187082	0.306249	-0.00610882	0.995126	0.999559
Syap1	3832.19	0.00051079	0.0853212	0.00598667	0.995223	0.999559
Klhl8	2075.98	0.000461655	0.0790929	0.00583687	0.995343	0.999559
Lpar3	278.022	0.00192933	0.340595	0.00566459	0.99548	0.999559
Fam58b	1642.97	-0.000635109	0.112641	-0.00563833	0.995501	0.999559
Hiat1	11672.3	0.000474477	0.0853298	0.0055605	0.995563	0.999559
Lrrc10b	964.941	0.00177742	0.319943	0.00555542	0.995567	0.999559
Bglap	3.21935	-0.00596543	1.08388	-0.00550376	0.995609	0.999559
Vcam1	27068.1	-0.000691913	0.125789	-0.00550057	0.995611	0.999559
Zfp185	568.097	0.00181041	0.329797	0.00548945	0.99562	0.999559
Rnf151	3.65559	-0.00530183	0.970317	-0.00546402	0.99564	0.999559
Alas1	4793.51	-0.000480957	0.088195	-0.00545334	0.995649	0.999559
Fcrla	2.11236	0.00611594	1.12277	0.00544717	0.995654	0.999559
Snord8	6.84033	0.00300695	0.553697	0.00543068	0.995667	0.999559
Taf5	682.914	0.00056323	0.107602	0.00523439	0.995824	0.999621
Msh2	2182.87	0.000428508	0.0833927	0.00513844	0.9959	0.999621
Gja4	1978.2	0.000700884	0.138187	0.00507202	0.995953	0.999621
1700074H08Rik	2.72596	-0.00659938	1.31597	-0.00501485	0.995999	0.999621
Pip4k2a	25493.8	-0.000778694	0.155911	-0.00499447	0.996015	0.999621
Slc2a9	230.114	0.00122709	0.246017	0.00498785	0.99602	0.999621
Rarres1	255.852	0.000899368	0.193069	0.00465829	0.996283	0.999643
Col19a1	82.0818	-0.00161663	0.350084	-0.00461782	0.996316	0.999643
1700009J07Rik	5.07571	0.00640574	1.39721	0.00458465	0.996342	0.999643
Slc30a4	7350.37	-0.000789283	0.172842	-0.0045665	0.996356	0.999643
Ccdc3	1815.48	0.00165776	0.370306	0.00447673	0.996428	0.999643
Nono	10046.5	-0.000197151	0.0441081	-0.00446973	0.996434	0.999643
Lipa	5389.7	0.000374853	0.0867067	0.00432323	0.996551	0.999643
Aqp11	1174.59	-0.000396285	0.0921553	-0.00430019	0.996569	0.999643
Cacna2d3	476.317	0.00119839	0.283936	0.00422062	0.996632	0.999643
Arxes2	3363.35	-0.000613552	0.151284	-0.00405562	0.996764	0.999643
Gpbar1	1.57605	0.00848237	2.09995	0.00403931	0.996777	0.999643
Slc34a1	2.67678	0.005239	1.30658	0.00400971	0.996801	0.999643
Gm5176	18.179	0.00133486	0.333685	0.00400035	0.996808	0.999643
Tmem132e	230.966	0.00126942	0.318668	0.00398352	0.996822	0.999643
Zfp54	128.947	0.000673925	0.175069	0.00384948	0.996929	0.999643
Zfy1	0.521215	-0.00918231	2.40984	-0.00381034	0.99696	0.999643
4930532I03Rik	2.2325	-0.00488449	1.29119	-0.00378294	0.996982	0.999643
4933402D24Rik	37.7376	-0.00108187	0.286189	-0.00378027	0.996984	0.999643
Rab37	378.523	0.00135303	0.365878	0.00369803	0.997049	0.999643
Zfp866	3782.37	-0.000314095	0.0855656	-0.00367081	0.997071	0.999643
Nmi	935.185	-0.000465233	0.127624	-0.00364533	0.997091	0.999643
Olfr111	9.44888	0.0042386	1.19103	0.00355877	0.997161	0.999643
Zcchc16	30.5068	0.00128667	0.361726	0.00355703	0.997162	0.999643
Ttc29	544.601	0.0011674	0.340182	0.0034317	0.997262	0.999676
4930563H07Rik	0.530053	0.00996616	2.95244	0.00337557	0.997307	0.999676
Grin2b	809.955	0.000552275	0.167064	0.00330576	0.997362	0.999676
Fga	0.533579	-0.00936363	2.92753	-0.00319847	0.997448	0.999676
4732471J01Rik	263.008	-0.000497297	0.156606	-0.00317547	0.997466	0.999676
Trpm4	1039.39	0.000396069	0.126587	0.00312883	0.997504	0.999676
Snx15	5728.17	0.00033438	0.108256	0.00308878	0.997536	0.999676
4930511M06Rik	5.55857	0.00305128	1.01673	0.00300108	0.997605	0.999698
Serpina3g	21.8576	-0.00209061	0.714178	-0.0029273	0.997664	0.999708
Katnal2	579.381	0.000648079	0.234038	0.00276911	0.997791	0.999786
3110002H16Rik	2179.61	0.000201186	0.0890352	0.00225963	0.998197	0.999888
Grk4	729.816	0.000242056	0.107179	0.00225843	0.998198	0.999888
Fosl1	2.8256	0.00299467	1.33874	0.00223693	0.998215	0.999888
D130043K22Rik	631.95	-0.000533475	0.246821	-0.00216139	0.998275	0.999888
Chst1	29639.6	-0.00020913	0.0978604	-0.00213702	0.998295	0.999888
Il25	47.5325	-0.000543029	0.254291	-0.00213547	0.998296	0.999888
Dyrk1b	2378.16	-0.000186574	0.0971598	-0.00192028	0.998468	0.999888
Vopp1	2524.68	-0.000200068	0.105948	-0.00188836	0.998493	0.999888
Rad51d	3027.06	-0.000132734	0.07293	-0.00182002	0.998548	0.999888
Mrln	50.2668	-0.000618545	0.343538	-0.00180052	0.998563	0.999888
Hist1h2be	625.877	0.000322009	0.181778	0.00177144	0.998587	0.999888
Btg1	8181.89	0.000170798	0.098173	0.00173977	0.998612	0.999888
Gm15910	19.8551	-0.000722249	0.431444	-0.00167403	0.998664	0.999888
Piezo2	268.336	0.000475499	0.29641	0.00160419	0.99872	0.999888
Hoxa10	0.820375	0.00330344	2.1903	0.00150822	0.998797	0.999888
Scarna6	19.2929	0.000762161	0.516056	0.0014769	0.998822	0.999888
Fbxl13	306.54	-0.00037994	0.261033	-0.00145552	0.998839	0.999888
Zscan29	2603.51	-0.000131958	0.0955615	-0.00138087	0.998898	0.999888
1700123L14Rik	11.6218	-0.00115906	0.852183	-0.00136011	0.998915	0.999888
Gm16982	48.9925	0.000442571	0.376144	0.0011766	0.999061	0.999888
Rabl3	770.851	0.000104968	0.09003	0.00116592	0.99907	0.999888
Tmem140	41.0285	-0.000364092	0.319868	-0.00113826	0.999092	0.999888
Fosb	6093.12	-0.000232678	0.212802	-0.0010934	0.999128	0.999888
Ttll1	1174.18	-0.00011863	0.115324	-0.00102867	0.999179	0.999888
Qrfpr	23.7177	0.0006274	0.617595	0.00101588	0.999189	0.999888
Anxa8	1106.02	0.000352658	0.364026	0.000968771	0.999227	0.999888
Pilrb1	4.09693	-0.00061558	0.83797	-0.000734609	0.999414	0.999888
Wdfy1	7869.95	4.18303e-05	0.0664471	0.000629528	0.999498	0.999888
Lcn11	1.08941	-0.00119046	1.89205	-0.000629193	0.999498	0.999888
Zfp646	4492.69	5.36371e-05	0.0922772	0.000581261	0.999536	0.999888
Chaf1a	1294.57	9.68503e-05	0.192262	0.000503742	0.999598	0.999888
Mir7022	1.51135	0.00039992	0.98054	0.000407856	0.999675	0.999888
Cmip	13664.1	-6.79713e-05	0.179149	-0.000379411	0.999697	0.999888
Tex26	86.309	0.000141115	0.377674	0.000373643	0.999702	0.999888
Tigd4	39.2266	-0.000150485	0.420653	-0.000357741	0.999715	0.999888
Zfp367	1978.74	-2.51844e-05	0.0705248	-0.0003571	0.999715	0.999888
Olfr1513	3.25155	-0.000299968	1.22688	-0.000244496	0.999805	0.999888
E030019B13Rik	4.12506	-0.000310231	1.26958	-0.000244359	0.999805	0.999888
1700025G04Rik	2903.92	-2.18318e-05	0.112781	-0.000193577	0.999846	0.999888
Mypn	19.0643	5.78028e-05	0.39213	0.000147407	0.999882	0.999888
Commd10	2214.99	1.24497e-05	0.0890552	0.000139797	0.999888	0.999888
0610010B08Rik	0	NA	NA	NA	NA	NA
0610031O16Rik	0	NA	NA	NA	NA	NA
1110025L11Rik	0	NA	NA	NA	NA	NA
1110028F18Rik	0	NA	NA	NA	NA	NA
1600025M17Rik	0	NA	NA	NA	NA	NA
1600027J07Rik	0	NA	NA	NA	NA	NA
1700001F09Rik	0	NA	NA	NA	NA	NA
1700003C15Rik	0	NA	NA	NA	NA	NA
1700003E24Rik	0	NA	NA	NA	NA	NA
1700003G13Rik	0	NA	NA	NA	NA	NA
1700003H04Rik	0	NA	NA	NA	NA	NA
1700003I22Rik	0	NA	NA	NA	NA	NA
1700003P14Rik	0	NA	NA	NA	NA	NA
1700006A11Rik	0	NA	NA	NA	NA	NA
1700006F04Rik	0	NA	NA	NA	NA	NA
1700008C04Rik	0	NA	NA	NA	NA	NA
1700008P02Rik	0	NA	NA	NA	NA	NA
1700009N14Rik	0	NA	NA	NA	NA	NA
1700010D01Rik	0	NA	NA	NA	NA	NA
1700011A15Rik	0	NA	NA	NA	NA	NA
1700011B04Rik	0	NA	NA	NA	NA	NA
1700011C11Rik	0	NA	NA	NA	NA	NA
1700012A03Rik	0	NA	NA	NA	NA	NA
1700013G24Rik	0	NA	NA	NA	NA	NA
1700016L21Rik	0	NA	NA	NA	NA	NA
1700016P04Rik	0	NA	NA	NA	NA	NA
1700017D01Rik	0	NA	NA	NA	NA	NA
1700017L05Rik	0	NA	NA	NA	NA	NA
1700017N19Rik	0	NA	NA	NA	NA	NA
1700018B08Rik	0	NA	NA	NA	NA	NA
1700018B24Rik	0	NA	NA	NA	NA	NA
1700019B21Rik	0	NA	NA	NA	NA	NA
1700019C18Rik	0	NA	NA	NA	NA	NA
1700019E08Rik	0	NA	NA	NA	NA	NA
1700019M22Rik	0	NA	NA	NA	NA	NA
1700020D14Rik	0	NA	NA	NA	NA	NA
1700020N15Rik	0	NA	NA	NA	NA	NA
1700020N18Rik	0	NA	NA	NA	NA	NA
1700022A21Rik	0	NA	NA	NA	NA	NA
1700022A22Rik	0	NA	NA	NA	NA	NA
1700025C18Rik	0	NA	NA	NA	NA	NA
1700025F22Rik	0	NA	NA	NA	NA	NA
1700025K24Rik	0	NA	NA	NA	NA	NA
1700026F02Rik	0	NA	NA	NA	NA	NA
1700027F06Rik	0	NA	NA	NA	NA	NA
1700027F09Rik	0	NA	NA	NA	NA	NA
1700028D13Rik	0	NA	NA	NA	NA	NA
1700028M03Rik	0	NA	NA	NA	NA	NA
1700029B22Rik	0	NA	NA	NA	NA	NA
1700030F04Rik	0	NA	NA	NA	NA	NA
1700030N03Rik	0	NA	NA	NA	NA	NA
1700030O20Rik	0	NA	NA	NA	NA	NA
1700031P21Rik	0	NA	NA	NA	NA	NA
1700034K08Rik	0	NA	NA	NA	NA	NA
1700034O15Rik	0	NA	NA	NA	NA	NA
1700039E22Rik	0	NA	NA	NA	NA	NA
1700041C23Rik	0	NA	NA	NA	NA	NA
1700041M19Rik	0	NA	NA	NA	NA	NA
1700042G07Rik	0	NA	NA	NA	NA	NA
1700042G15Rik	0	NA	NA	NA	NA	NA
1700044C05Rik	0	NA	NA	NA	NA	NA
1700044K03Rik	0	NA	NA	NA	NA	NA
1700046C09Rik	0	NA	NA	NA	NA	NA
1700047E10Rik	0	NA	NA	NA	NA	NA
1700047I17Rik2	0	NA	NA	NA	NA	NA
1700047L14Rik	0	NA	NA	NA	NA	NA
1700049E15Rik	0	NA	NA	NA	NA	NA
1700049E22Rik	0	NA	NA	NA	NA	NA
1700049L16Rik	0	NA	NA	NA	NA	NA
1700052I22Rik	0	NA	NA	NA	NA	NA
1700055C04Rik	0	NA	NA	NA	NA	NA
1700057H21Rik	0	NA	NA	NA	NA	NA
1700060C16Rik	0	NA	NA	NA	NA	NA
1700061F12Rik	0	NA	NA	NA	NA	NA
1700061I17Rik	0	NA	NA	NA	NA	NA
1700061J23Rik	0	NA	NA	NA	NA	NA
1700063A18Rik	0	NA	NA	NA	NA	NA
1700064J06Rik	0	NA	NA	NA	NA	NA
1700065I16Rik	0	NA	NA	NA	NA	NA
1700065L07Rik	0	NA	NA	NA	NA	NA
1700065O20Rik	0	NA	NA	NA	NA	NA
1700066N21Rik	0	NA	NA	NA	NA	NA
1700067G17Rik	0	NA	NA	NA	NA	NA
1700069L16Rik	0	NA	NA	NA	NA	NA
1700069P05Rik	0	NA	NA	NA	NA	NA
1700072O05Rik	0	NA	NA	NA	NA	NA
1700074P13Rik	0	NA	NA	NA	NA	NA
1700081H04Rik	0	NA	NA	NA	NA	NA
1700084D21Rik	0	NA	NA	NA	NA	NA
1700084M14Rik	0	NA	NA	NA	NA	NA
1700091H14Rik	0	NA	NA	NA	NA	NA
1700092C10Rik	0	NA	NA	NA	NA	NA
1700095A21Rik	0	NA	NA	NA	NA	NA
1700095B10Rik	0	NA	NA	NA	NA	NA
1700101O22Rik	0	NA	NA	NA	NA	NA
1700104L18Rik	0	NA	NA	NA	NA	NA
1700109G15Rik	0	NA	NA	NA	NA	NA
1700109I08Rik	0	NA	NA	NA	NA	NA
1700110I01Rik	0	NA	NA	NA	NA	NA
1700110I07Rik	0	NA	NA	NA	NA	NA
1700111N16Rik	0	NA	NA	NA	NA	NA
1700121N20Rik	0	NA	NA	NA	NA	NA
1700122C19Rik	0	NA	NA	NA	NA	NA
1700123J17Rik	0	NA	NA	NA	NA	NA
1700123O12Rik	0	NA	NA	NA	NA	NA
1700126H18Rik	0	NA	NA	NA	NA	NA
1700128A07Rik	0	NA	NA	NA	NA	NA
1700128F08Rik	0	NA	NA	NA	NA	NA
1700129C05Rik	0	NA	NA	NA	NA	NA
1810009J06Rik	0	NA	NA	NA	NA	NA
1810018F18Rik	0	NA	NA	NA	NA	NA
1810053B23Rik	0	NA	NA	NA	NA	NA
1810065E05Rik	0	NA	NA	NA	NA	NA
2210019I11Rik	0	NA	NA	NA	NA	NA
2210420H20Rik	0	NA	NA	NA	NA	NA
2300003K06Rik	0	NA	NA	NA	NA	NA
2310002L09Rik	0	NA	NA	NA	NA	NA
2310016D03Rik	0	NA	NA	NA	NA	NA
2310030A07Rik	0	NA	NA	NA	NA	NA
2310034C09Rik	0	NA	NA	NA	NA	NA
2310045n01rik-mef2b	0	NA	NA	NA	NA	NA
2310050C09Rik	0	NA	NA	NA	NA	NA
2310057J18Rik	0	NA	NA	NA	NA	NA
2310057N15Rik	0	NA	NA	NA	NA	NA
2310065F04Rik	0	NA	NA	NA	NA	NA
2310069B03Rik	0	NA	NA	NA	NA	NA
2310079G19Rik	0	NA	NA	NA	NA	NA
2410012E07Rik	0	NA	NA	NA	NA	NA
2410141K09Rik	0	NA	NA	NA	NA	NA
2610016A17Rik	0	NA	NA	NA	NA	NA
3830417A13Rik	0	NA	NA	NA	NA	NA
4921501E09Rik	0	NA	NA	NA	NA	NA
4921506M07Rik	0	NA	NA	NA	NA	NA
4921509C19Rik	0	NA	NA	NA	NA	NA
4921511C20Rik	0	NA	NA	NA	NA	NA
4921511M17Rik	0	NA	NA	NA	NA	NA
4921518K17Rik	0	NA	NA	NA	NA	NA
4921524L21Rik	0	NA	NA	NA	NA	NA
4921529L05Rik	0	NA	NA	NA	NA	NA
4921531P14Rik	0	NA	NA	NA	NA	NA
4921533I20Rik	0	NA	NA	NA	NA	NA
4922502D21Rik	0	NA	NA	NA	NA	NA
4922502H24Rik	0	NA	NA	NA	NA	NA
4930401O12Rik	0	NA	NA	NA	NA	NA
4930402F11Rik	0	NA	NA	NA	NA	NA
4930402K13Rik	0	NA	NA	NA	NA	NA
4930404A05Rik	0	NA	NA	NA	NA	NA
4930405L22Rik	0	NA	NA	NA	NA	NA
4930406D18Rik	0	NA	NA	NA	NA	NA
4930407I19Rik	0	NA	NA	NA	NA	NA
4930412B13Rik	0	NA	NA	NA	NA	NA
4930413E15Rik	0	NA	NA	NA	NA	NA
4930413M19Rik	0	NA	NA	NA	NA	NA
4930415L06Rik	0	NA	NA	NA	NA	NA
4930425L21Rik	0	NA	NA	NA	NA	NA
4930428D20Rik	0	NA	NA	NA	NA	NA
4930428O21Rik	0	NA	NA	NA	NA	NA
4930429F11Rik	0	NA	NA	NA	NA	NA
4930430A15Rik	0	NA	NA	NA	NA	NA
4930433B08Rik	0	NA	NA	NA	NA	NA
4930433I11Rik	0	NA	NA	NA	NA	NA
4930435E12Rik	0	NA	NA	NA	NA	NA
4930438E09Rik	0	NA	NA	NA	NA	NA
4930440C22Rik	0	NA	NA	NA	NA	NA
4930441H08Rik	0	NA	NA	NA	NA	NA
4930441J16Rik	0	NA	NA	NA	NA	NA
4930442J19Rik	0	NA	NA	NA	NA	NA
4930442L01Rik	0	NA	NA	NA	NA	NA
4930448I06Rik	0	NA	NA	NA	NA	NA
4930449I24Rik	0	NA	NA	NA	NA	NA
4930453H23Rik	0	NA	NA	NA	NA	NA
4930455J16Rik	0	NA	NA	NA	NA	NA
4930459L07Rik	0	NA	NA	NA	NA	NA
4930463O16Rik	0	NA	NA	NA	NA	NA
4930465M20Rik	0	NA	NA	NA	NA	NA
4930470O06Rik	0	NA	NA	NA	NA	NA
4930473O22Rik	0	NA	NA	NA	NA	NA
4930474H20Rik	0	NA	NA	NA	NA	NA
4930474N05Rik	0	NA	NA	NA	NA	NA
4930477N07Rik	0	NA	NA	NA	NA	NA
4930478P22Rik	0	NA	NA	NA	NA	NA
4930480E11Rik	0	NA	NA	NA	NA	NA
4930480G23Rik	0	NA	NA	NA	NA	NA
4930488B22Rik	0	NA	NA	NA	NA	NA
4930500F04Rik	0	NA	NA	NA	NA	NA
4930503E14Rik	0	NA	NA	NA	NA	NA
4930503F20Rik	0	NA	NA	NA	NA	NA
4930503H13Rik	0	NA	NA	NA	NA	NA
4930503O07Rik	0	NA	NA	NA	NA	NA
4930504C09Rik	0	NA	NA	NA	NA	NA
4930504O13Rik	0	NA	NA	NA	NA	NA
4930505K14Rik	0	NA	NA	NA	NA	NA
4930509K18Rik	0	NA	NA	NA	NA	NA
4930512M02Rik	0	NA	NA	NA	NA	NA
4930513O06Rik	0	NA	NA	NA	NA	NA
4930515G16Rik	0	NA	NA	NA	NA	NA
4930515L19Rik	0	NA	NA	NA	NA	NA
4930518J21Rik	0	NA	NA	NA	NA	NA
4930518P08Rik	0	NA	NA	NA	NA	NA
4930519F24Rik	0	NA	NA	NA	NA	NA
4930519H02Rik	0	NA	NA	NA	NA	NA
4930520P13Rik	0	NA	NA	NA	NA	NA
4930523O13Rik	0	NA	NA	NA	NA	NA
4930524B17Rik	0	NA	NA	NA	NA	NA
4930524N10Rik	0	NA	NA	NA	NA	NA
4930524O05Rik	0	NA	NA	NA	NA	NA
4930524O08Rik	0	NA	NA	NA	NA	NA
4930525C09Rik	0	NA	NA	NA	NA	NA
4930527G23Rik	0	NA	NA	NA	NA	NA
4930528P14Rik	0	NA	NA	NA	NA	NA
4930529L06Rik	0	NA	NA	NA	NA	NA
4930533N22Rik	0	NA	NA	NA	NA	NA
4930533P14Rik	0	NA	NA	NA	NA	NA
4930539M17Rik	0	NA	NA	NA	NA	NA
4930544M13Rik	0	NA	NA	NA	NA	NA
4930545E07Rik	0	NA	NA	NA	NA	NA
4930545H06Rik	0	NA	NA	NA	NA	NA
4930548G14Rik	0	NA	NA	NA	NA	NA
4930548J01Rik	0	NA	NA	NA	NA	NA
4930548K13Rik	0	NA	NA	NA	NA	NA
4930549C01Rik	0	NA	NA	NA	NA	NA
4930552N02Rik	0	NA	NA	NA	NA	NA
4930553C11Rik	0	NA	NA	NA	NA	NA
4930554C24Rik	0	NA	NA	NA	NA	NA
4930555B12Rik	0	NA	NA	NA	NA	NA
4930555G21Rik	0	NA	NA	NA	NA	NA
4930555K05Rik	0	NA	NA	NA	NA	NA
4930556G01Rik	0	NA	NA	NA	NA	NA
4930556N09Rik	0	NA	NA	NA	NA	NA
4930557A04Rik	0	NA	NA	NA	NA	NA
4930558F17Rik	0	NA	NA	NA	NA	NA
4930558G05Rik	0	NA	NA	NA	NA	NA
4930559C10Rik	0	NA	NA	NA	NA	NA
4930563M20Rik	0	NA	NA	NA	NA	NA
4930564D02Rik	0	NA	NA	NA	NA	NA
4930567H17Rik	0	NA	NA	NA	NA	NA
4930567J20Rik	0	NA	NA	NA	NA	NA
4930567K20Rik	0	NA	NA	NA	NA	NA
4930568D16Rik	0	NA	NA	NA	NA	NA
4930568E12Rik	0	NA	NA	NA	NA	NA
4930571K23Rik	0	NA	NA	NA	NA	NA
4930571O06Rik	0	NA	NA	NA	NA	NA
4930572K03Rik	0	NA	NA	NA	NA	NA
4930578N18Rik	0	NA	NA	NA	NA	NA
4930579P08Rik	0	NA	NA	NA	NA	NA
4930584F24Rik	0	NA	NA	NA	NA	NA
4930591A17Rik	0	NA	NA	NA	NA	NA
4930591E09Rik	0	NA	NA	NA	NA	NA
4930594O21Rik	0	NA	NA	NA	NA	NA
4930595M18Rik	0	NA	NA	NA	NA	NA
4930597G03Rik	0	NA	NA	NA	NA	NA
4930598F16Rik	0	NA	NA	NA	NA	NA
4931408C20Rik	0	NA	NA	NA	NA	NA
4931420L22Rik	0	NA	NA	NA	NA	NA
4931428L18Rik	0	NA	NA	NA	NA	NA
4932414J04Rik	0	NA	NA	NA	NA	NA
4932416K20Rik	0	NA	NA	NA	NA	NA
4932429P05Rik	0	NA	NA	NA	NA	NA
4933400A11Rik	0	NA	NA	NA	NA	NA
4933401B06Rik	0	NA	NA	NA	NA	NA
4933401H06Rik	0	NA	NA	NA	NA	NA
4933402J10Rik	0	NA	NA	NA	NA	NA
4933402N03Rik	0	NA	NA	NA	NA	NA
4933402N22Rik	0	NA	NA	NA	NA	NA
4933404G15Rik	0	NA	NA	NA	NA	NA
4933404K08Rik	0	NA	NA	NA	NA	NA
4933405E24Rik	0	NA	NA	NA	NA	NA
4933405O20Rik	0	NA	NA	NA	NA	NA
4933406D12Rik	0	NA	NA	NA	NA	NA
4933406F09Rik	0	NA	NA	NA	NA	NA
4933406J08Rik	0	NA	NA	NA	NA	NA
4933411G06Rik	0	NA	NA	NA	NA	NA
4933412E24Rik	0	NA	NA	NA	NA	NA
4933416E03Rik	0	NA	NA	NA	NA	NA
4933421I07Rik	0	NA	NA	NA	NA	NA
4933427E13Rik	0	NA	NA	NA	NA	NA
4933429K18Rik	0	NA	NA	NA	NA	NA
4933430N04Rik	0	NA	NA	NA	NA	NA
4933432G23Rik	0	NA	NA	NA	NA	NA
4933436H12Rik	0	NA	NA	NA	NA	NA
4933436I01Rik	0	NA	NA	NA	NA	NA
4933440J02Rik	0	NA	NA	NA	NA	NA
4933440M02Rik	0	NA	NA	NA	NA	NA
5430402E10Rik	0	NA	NA	NA	NA	NA
5430434I15Rik	0	NA	NA	NA	NA	NA
5530400C23Rik	0	NA	NA	NA	NA	NA
5730460C07Rik	0	NA	NA	NA	NA	NA
6030440G07Rik	0	NA	NA	NA	NA	NA
6030469F06Rik	0	NA	NA	NA	NA	NA
6030471H07Rik	0	NA	NA	NA	NA	NA
6430411K18Rik	0	NA	NA	NA	NA	NA
6430706D22Rik	0	NA	NA	NA	NA	NA
7420426K07Rik	0	NA	NA	NA	NA	NA
8030451O07Rik	0	NA	NA	NA	NA	NA
8430422H06Rik	0	NA	NA	NA	NA	NA
8430436N08Rik	0	NA	NA	NA	NA	NA
9030619P08Rik	0	NA	NA	NA	NA	NA
9030625G05Rik	0	NA	NA	NA	NA	NA
9130204L05Rik	0	NA	NA	NA	NA	NA
9130209A04Rik	0	NA	NA	NA	NA	NA
9230110F15Rik	0	NA	NA	NA	NA	NA
9330178D15Rik	0	NA	NA	NA	NA	NA
9330182O14Rik	0	NA	NA	NA	NA	NA
9430007A20Rik	0	NA	NA	NA	NA	NA
9430014N10Rik	0	NA	NA	NA	NA	NA
9430019J16Rik	0	NA	NA	NA	NA	NA
9530002B09Rik	0	NA	NA	NA	NA	NA
9830107B12Rik	0	NA	NA	NA	NA	NA
9930111H07Rik	0	NA	NA	NA	NA	NA
A430085M09Rik	0	NA	NA	NA	NA	NA
A430089I19Rik	0	NA	NA	NA	NA	NA
A530006G24Rik	0	NA	NA	NA	NA	NA
A630010A05Rik	0	NA	NA	NA	NA	NA
A630019I02Rik	0	NA	NA	NA	NA	NA
A630023A22Rik	0	NA	NA	NA	NA	NA
A630073D07Rik	0	NA	NA	NA	NA	NA
A630095E13Rik	0	NA	NA	NA	NA	NA
AA545190	0	NA	NA	NA	NA	NA
AA792892	0	NA	NA	NA	NA	NA
Aadac	0	NA	NA	NA	NA	NA
Aadacl2	0	NA	NA	NA	NA	NA
Aadacl3	0	NA	NA	NA	NA	NA
Abca16	0	NA	NA	NA	NA	NA
Abo	0	NA	NA	NA	NA	NA
Acsm1	0	NA	NA	NA	NA	NA
Actc1	3.58932	3.76208	2.92222	1.2874	NA	NA
Actl11	0	NA	NA	NA	NA	NA
Actrt1	0	NA	NA	NA	NA	NA
Adam24	0	NA	NA	NA	NA	NA
Adam26a	0	NA	NA	NA	NA	NA
Adam26b	0	NA	NA	NA	NA	NA
Adam29	0	NA	NA	NA	NA	NA
Adam6a	0	NA	NA	NA	NA	NA
Adam6b	0	NA	NA	NA	NA	NA
AF067061	0	NA	NA	NA	NA	NA
AF067063	0	NA	NA	NA	NA	NA
Afm	0	NA	NA	NA	NA	NA
Agxt2	0	NA	NA	NA	NA	NA
Akap4	0	NA	NA	NA	NA	NA
Akp3	0	NA	NA	NA	NA	NA
Akr1c20	0	NA	NA	NA	NA	NA
Akr1c6	0	NA	NA	NA	NA	NA
Akr1d1	0	NA	NA	NA	NA	NA
Ambn	0	NA	NA	NA	NA	NA
Amd2	0	NA	NA	NA	NA	NA
Amelx	0	NA	NA	NA	NA	NA
Amtn	0	NA	NA	NA	NA	NA
Amy2a2	0	NA	NA	NA	NA	NA
Amy2a3	0	NA	NA	NA	NA	NA
Amy2a4	0	NA	NA	NA	NA	NA
Amy2a5	0	NA	NA	NA	NA	NA
Amy2b	0	NA	NA	NA	NA	NA
Ang3	0	NA	NA	NA	NA	NA
Ang4	0	NA	NA	NA	NA	NA
Ang5	0	NA	NA	NA	NA	NA
Ang6	0	NA	NA	NA	NA	NA
Antxrl	0	NA	NA	NA	NA	NA
Apcs	0	NA	NA	NA	NA	NA
Apoc4-apoc2	0	NA	NA	NA	NA	NA
Apol10a	0	NA	NA	NA	NA	NA
Apoo-ps	0	NA	NA	NA	NA	NA
Art2b	0	NA	NA	NA	NA	NA
Asb9	0	NA	NA	NA	NA	NA
Asz1	0	NA	NA	NA	NA	NA
Atp6v0c-ps2	0	NA	NA	NA	NA	NA
AU015228	0	NA	NA	NA	NA	NA
AU016765	0	NA	NA	NA	NA	NA
AU018091	0	NA	NA	NA	NA	NA
AU021063	0	NA	NA	NA	NA	NA
AV064505	0	NA	NA	NA	NA	NA
AV320801	0	NA	NA	NA	NA	NA
Avpr1b	0	NA	NA	NA	NA	NA
Awat1	0	NA	NA	NA	NA	NA
AY702103	0	NA	NA	NA	NA	NA
AY761184	0	NA	NA	NA	NA	NA
AY761185	0	NA	NA	NA	NA	NA
B020004J07Rik	0	NA	NA	NA	NA	NA
B020014A21Rik	0	NA	NA	NA	NA	NA
B020031M17Rik	0	NA	NA	NA	NA	NA
Barx1	0	NA	NA	NA	NA	NA
BB287469	0	NA	NA	NA	NA	NA
BC030870	0	NA	NA	NA	NA	NA
BC037156	0	NA	NA	NA	NA	NA
BC042761	0	NA	NA	NA	NA	NA
BC048562	0	NA	NA	NA	NA	NA
BC048602	0	NA	NA	NA	NA	NA
BC049730	0	NA	NA	NA	NA	NA
BC051665	0	NA	NA	NA	NA	NA
BC061195	0	NA	NA	NA	NA	NA
BC061212	0	NA	NA	NA	NA	NA
BC061237	0	NA	NA	NA	NA	NA
BC100530	0	NA	NA	NA	NA	NA
BC117090	0	NA	NA	NA	NA	NA
Bmp10	0	NA	NA	NA	NA	NA
Bnc1	0	NA	NA	NA	NA	NA
Bpi	0	NA	NA	NA	NA	NA
Bpifa6	0	NA	NA	NA	NA	NA
Bpifb2	0	NA	NA	NA	NA	NA
Bricd5	0	NA	NA	NA	NA	NA
Bsph1	0	NA	NA	NA	NA	NA
Bsph2	0	NA	NA	NA	NA	NA
Btg1-ps1	0	NA	NA	NA	NA	NA
Btnl10	0	NA	NA	NA	NA	NA
C1qtnf5	0	NA	NA	NA	NA	NA
C330004P14Rik	0	NA	NA	NA	NA	NA
C330011F03Rik	0	NA	NA	NA	NA	NA
C430002N11Rik	0	NA	NA	NA	NA	NA
C87414	0	NA	NA	NA	NA	NA
C87499	0	NA	NA	NA	NA	NA
C87977	0	NA	NA	NA	NA	NA
C9	0	NA	NA	NA	NA	NA
Calm4	0	NA	NA	NA	NA	NA
Calm5	0	NA	NA	NA	NA	NA
Ccdc70	0	NA	NA	NA	NA	NA
Ccdc7a	0	NA	NA	NA	NA	NA
Ccer1	0	NA	NA	NA	NA	NA
Ccl20	0	NA	NA	NA	NA	NA
Ccl21a	0	NA	NA	NA	NA	NA
Ccl21b	0	NA	NA	NA	NA	NA
Ccl21c	0	NA	NA	NA	NA	NA
Ccl27b	0	NA	NA	NA	NA	NA
Cd200r2	0	NA	NA	NA	NA	NA
Cdc20b	0	NA	NA	NA	NA	NA
Ceacam10	0	NA	NA	NA	NA	NA
Ceacam11	0	NA	NA	NA	NA	NA
Ceacam12	0	NA	NA	NA	NA	NA
Ceacam13	0	NA	NA	NA	NA	NA
Ceacam14	0	NA	NA	NA	NA	NA
Ceacam19	0	NA	NA	NA	NA	NA
Ceacam3	0	NA	NA	NA	NA	NA
Ceacam5	0	NA	NA	NA	NA	NA
Cela3b	0	NA	NA	NA	NA	NA
Cers1	0	NA	NA	NA	NA	NA
Ces1b	0	NA	NA	NA	NA	NA
Ces1c	0	NA	NA	NA	NA	NA
Ces2c	0	NA	NA	NA	NA	NA
Ces2d-ps	0	NA	NA	NA	NA	NA
Ces2f	0	NA	NA	NA	NA	NA
Ces2h	0	NA	NA	NA	NA	NA
Ces3a	0	NA	NA	NA	NA	NA
Ces3b	0	NA	NA	NA	NA	NA
Cetn1	0	NA	NA	NA	NA	NA
Chil4	0	NA	NA	NA	NA	NA
ChkbCpt1b	0	NA	NA	NA	NA	NA
Clcf1-pold4	0	NA	NA	NA	NA	NA
Cldn16	0	NA	NA	NA	NA	NA
Cldn34-ps	0	NA	NA	NA	NA	NA
Cldn34a	0	NA	NA	NA	NA	NA
Cldn34b1	0	NA	NA	NA	NA	NA
Cldn34b4	0	NA	NA	NA	NA	NA
Cldn34c4	0	NA	NA	NA	NA	NA
Cldn34d	0	NA	NA	NA	NA	NA
Cldn4	0	NA	NA	NA	NA	NA
Clec2h	0	NA	NA	NA	NA	NA
Clec4b2	0	NA	NA	NA	NA	NA
Clec4f	0	NA	NA	NA	NA	NA
Clpsl2	0	NA	NA	NA	NA	NA
Cma2	0	NA	NA	NA	NA	NA
Cnga1	0	NA	NA	NA	NA	NA
Cox8c	0	NA	NA	NA	NA	NA
Cphx1	0	NA	NA	NA	NA	NA
Cphx2	0	NA	NA	NA	NA	NA
Crct1	0	NA	NA	NA	NA	NA
Crisp4	0	NA	NA	NA	NA	NA
Crnn	0	NA	NA	NA	NA	NA
Crygb	0	NA	NA	NA	NA	NA
Crygd	0	NA	NA	NA	NA	NA
Cryge	0	NA	NA	NA	NA	NA
Crygf	0	NA	NA	NA	NA	NA
Csn1s1	0	NA	NA	NA	NA	NA
Csn1s2a	0	NA	NA	NA	NA	NA
Csn2	0	NA	NA	NA	NA	NA
Csn3	0	NA	NA	NA	NA	NA
Cst10	0	NA	NA	NA	NA	NA
Cst11	0	NA	NA	NA	NA	NA
Cst12	0	NA	NA	NA	NA	NA
Cst13	0	NA	NA	NA	NA	NA
Cst8	0	NA	NA	NA	NA	NA
Ctag2	0	NA	NA	NA	NA	NA
Ctrcos	0	NA	NA	NA	NA	NA
Cts3	0	NA	NA	NA	NA	NA
Cts6	0	NA	NA	NA	NA	NA
Cts8-ps	0	NA	NA	NA	NA	NA
Ctsj	0	NA	NA	NA	NA	NA
Ctsll3	0	NA	NA	NA	NA	NA
Ctsm	0	NA	NA	NA	NA	NA
Ctsq	0	NA	NA	NA	NA	NA
Ctsr	0	NA	NA	NA	NA	NA
Cxcl15	0	NA	NA	NA	NA	NA
Cxcr1	0	NA	NA	NA	NA	NA
Cyct	1.75453	1.09174	2.58683	0.422038	NA	NA
Cyp11b1	0	NA	NA	NA	NA	NA
Cyp2a4	0	NA	NA	NA	NA	NA
Cyp2b13	0	NA	NA	NA	NA	NA
Cyp2b23	0	NA	NA	NA	NA	NA
Cyp2b9	0	NA	NA	NA	NA	NA
Cyp2c37	0	NA	NA	NA	NA	NA
Cyp2c38	0	NA	NA	NA	NA	NA
Cyp2c40	0	NA	NA	NA	NA	NA
Cyp2c50	0	NA	NA	NA	NA	NA
Cyp2c53-ps	0	NA	NA	NA	NA	NA
Cyp2c54	0	NA	NA	NA	NA	NA
Cyp2c55	0	NA	NA	NA	NA	NA
Cyp2c65	0	NA	NA	NA	NA	NA
Cyp2c66	0	NA	NA	NA	NA	NA
Cyp2c67	0	NA	NA	NA	NA	NA
Cyp2c68	0	NA	NA	NA	NA	NA
Cyp2c69	0	NA	NA	NA	NA	NA
Cyp2c70	0	NA	NA	NA	NA	NA
Cyp2d12	0	NA	NA	NA	NA	NA
Cyp2d34	0	NA	NA	NA	NA	NA
Cyp2d37-ps	0	NA	NA	NA	NA	NA
Cyp2d40	0	NA	NA	NA	NA	NA
Cyp2g1	0	NA	NA	NA	NA	NA
Cyp3a11	0	NA	NA	NA	NA	NA
Cyp3a25	0	NA	NA	NA	NA	NA
Cyp3a41a	0	NA	NA	NA	NA	NA
Cyp3a41b	0	NA	NA	NA	NA	NA
Cyp3a44	0	NA	NA	NA	NA	NA
Cyp3a59	0	NA	NA	NA	NA	NA
Cyp4a10	0	NA	NA	NA	NA	NA
Cyp4a12a	0	NA	NA	NA	NA	NA
Cyp4a14	0	NA	NA	NA	NA	NA
Cyp4a30b	0	NA	NA	NA	NA	NA
Cypt1	0	NA	NA	NA	NA	NA
Cypt10	0	NA	NA	NA	NA	NA
Cypt14	0	NA	NA	NA	NA	NA
Cypt15	0	NA	NA	NA	NA	NA
Cypt2	0	NA	NA	NA	NA	NA
Cypt3	0	NA	NA	NA	NA	NA
Cypt4	0	NA	NA	NA	NA	NA
Cypt7	0	NA	NA	NA	NA	NA
Cypt8	0	NA	NA	NA	NA	NA
Cypt9	0	NA	NA	NA	NA	NA
D030024E09Rik	0	NA	NA	NA	NA	NA
D030025E07Rik	0	NA	NA	NA	NA	NA
D330046F09Rik	0	NA	NA	NA	NA	NA
D530049I02Rik	0	NA	NA	NA	NA	NA
D5Ertd577e	0	NA	NA	NA	NA	NA
D730048I06Rik	0	NA	NA	NA	NA	NA
D730050B12Rik	0	NA	NA	NA	NA	NA
D7Ertd143e	0	NA	NA	NA	NA	NA
Dcpp1	0	NA	NA	NA	NA	NA
Dcpp3	0	NA	NA	NA	NA	NA
Dct	247.947	-1.1386	0.865649	-1.31532	NA	NA
Defa-ps1	0	NA	NA	NA	NA	NA
Defa-ps12	0	NA	NA	NA	NA	NA
Defa-ps13	0	NA	NA	NA	NA	NA
Defa-rs1	0	NA	NA	NA	NA	NA
Defa-rs7	0	NA	NA	NA	NA	NA
Defa17	0	NA	NA	NA	NA	NA
Defa2	0	NA	NA	NA	NA	NA
Defa20	0	NA	NA	NA	NA	NA
Defa21	0	NA	NA	NA	NA	NA
Defa22	0	NA	NA	NA	NA	NA
Defa23	0	NA	NA	NA	NA	NA
Defa24	0	NA	NA	NA	NA	NA
Defa25	0	NA	NA	NA	NA	NA
Defa26	0	NA	NA	NA	NA	NA
Defa3	0	NA	NA	NA	NA	NA
Defa4	0	NA	NA	NA	NA	NA
Defa5	0	NA	NA	NA	NA	NA
Defa6	0	NA	NA	NA	NA	NA
Defb14	0	NA	NA	NA	NA	NA
Defb18	0	NA	NA	NA	NA	NA
Defb19	0	NA	NA	NA	NA	NA
Defb2	0	NA	NA	NA	NA	NA
Defb21	0	NA	NA	NA	NA	NA
Defb26	0	NA	NA	NA	NA	NA
Defb29	0	NA	NA	NA	NA	NA
Defb3	0	NA	NA	NA	NA	NA
Defb34	0	NA	NA	NA	NA	NA
Defb38	0	NA	NA	NA	NA	NA
Defb39	0	NA	NA	NA	NA	NA
Defb4	0	NA	NA	NA	NA	NA
Defb40	0	NA	NA	NA	NA	NA
Defb41	0	NA	NA	NA	NA	NA
Defb43	0	NA	NA	NA	NA	NA
Defb44-ps	0	NA	NA	NA	NA	NA
Defb45	0	NA	NA	NA	NA	NA
Defb46	0	NA	NA	NA	NA	NA
Defb5	0	NA	NA	NA	NA	NA
Defb50	0	NA	NA	NA	NA	NA
Defb6	0	NA	NA	NA	NA	NA
Defb7	0	NA	NA	NA	NA	NA
Defb8	0	NA	NA	NA	NA	NA
Dio1	0	NA	NA	NA	NA	NA
Dmr	0	NA	NA	NA	NA	NA
Dmrtc1b	0	NA	NA	NA	NA	NA
Dmrtc1c1	0	NA	NA	NA	NA	NA
Dmrtc1c2	0	NA	NA	NA	NA	NA
Dpcr1	0	NA	NA	NA	NA	NA
Dpm1-adnp	0	NA	NA	NA	NA	NA
Dppa1	0	NA	NA	NA	NA	NA
Dppa4	0	NA	NA	NA	NA	NA
Dreh	0	NA	NA	NA	NA	NA
Dsg1b	0	NA	NA	NA	NA	NA
Dsg4	0	NA	NA	NA	NA	NA
Dusp21	0	NA	NA	NA	NA	NA
Duxbl1	0	NA	NA	NA	NA	NA
Duxbl2	0	NA	NA	NA	NA	NA
Duxbl3	0	NA	NA	NA	NA	NA
DXBay18	0	NA	NA	NA	NA	NA
Dynap	0	NA	NA	NA	NA	NA
Dynlt1c	0	NA	NA	NA	NA	NA
E330014E10Rik	0	NA	NA	NA	NA	NA
E330017A01Rik	0	NA	NA	NA	NA	NA
E330023G01Rik	0	NA	NA	NA	NA	NA
Ear1	0	NA	NA	NA	NA	NA
Ear10	0	NA	NA	NA	NA	NA
Ear12	0	NA	NA	NA	NA	NA
Ear14	0	NA	NA	NA	NA	NA
Ear3	0	NA	NA	NA	NA	NA
Ear4	0	NA	NA	NA	NA	NA
Ear6	0	NA	NA	NA	NA	NA
Ear7	0	NA	NA	NA	NA	NA
Egfbp2	0	NA	NA	NA	NA	NA
Eif3j1	0	NA	NA	NA	NA	NA
Eif3j2	0	NA	NA	NA	NA	NA
Eif4e1b	0	NA	NA	NA	NA	NA
Emc8-1190005i06rik	0	NA	NA	NA	NA	NA
Enpp7	0	NA	NA	NA	NA	NA
Esp1	0	NA	NA	NA	NA	NA
Esp15	0	NA	NA	NA	NA	NA
Esp16	0	NA	NA	NA	NA	NA
Esp18	0	NA	NA	NA	NA	NA
Esp23	0	NA	NA	NA	NA	NA
Esp24	0	NA	NA	NA	NA	NA
Esp3	0	NA	NA	NA	NA	NA
Esp31	0	NA	NA	NA	NA	NA
Esp34	0	NA	NA	NA	NA	NA
Esp36	0	NA	NA	NA	NA	NA
Esp38	0	NA	NA	NA	NA	NA
Esp4	0	NA	NA	NA	NA	NA
Esp5	0	NA	NA	NA	NA	NA
Esp6	0	NA	NA	NA	NA	NA
Esp6Esp5	0	NA	NA	NA	NA	NA
Esp8	0	NA	NA	NA	NA	NA
Esx1	0	NA	NA	NA	NA	NA
Evx1	0	NA	NA	NA	NA	NA
F830002L21Rik	0	NA	NA	NA	NA	NA
Fabp1	0	NA	NA	NA	NA	NA
Fabp9	0	NA	NA	NA	NA	NA
Faiml	0	NA	NA	NA	NA	NA
Fam122c	0	NA	NA	NA	NA	NA
Fam162b	0	NA	NA	NA	NA	NA
Fam170a	0	NA	NA	NA	NA	NA
Fam177a	0	NA	NA	NA	NA	NA
Fam47c	0	NA	NA	NA	NA	NA
Fam90a1a	0	NA	NA	NA	NA	NA
Fbxw13	0	NA	NA	NA	NA	NA
Fbxw14	0	NA	NA	NA	NA	NA
Fbxw20	0	NA	NA	NA	NA	NA
Fbxw22	0	NA	NA	NA	NA	NA
Fbxw28	0	NA	NA	NA	NA	NA
Fcnb	0	NA	NA	NA	NA	NA
Fcrl5	0	NA	NA	NA	NA	NA
Fgf15	0	NA	NA	NA	NA	NA
Fgf20	0	NA	NA	NA	NA	NA
Fgf6	0	NA	NA	NA	NA	NA
Figla	0	NA	NA	NA	NA	NA
Flg2	0	NA	NA	NA	NA	NA
Fmo9	0	NA	NA	NA	NA	NA
Fnd3c2	0	NA	NA	NA	NA	NA
Foxa1	4.44189	4.30864	2.41943	1.78085	NA	NA
Foxd4	0	NA	NA	NA	NA	NA
Foxe1	0	NA	NA	NA	NA	NA
Foxe3	0	NA	NA	NA	NA	NA
Foxi3	0	NA	NA	NA	NA	NA
Foxn1	0	NA	NA	NA	NA	NA
Fpr-rs3	0	NA	NA	NA	NA	NA
Fpr-rs4	0	NA	NA	NA	NA	NA
Fpr-rs6	0	NA	NA	NA	NA	NA
Fpr3	0	NA	NA	NA	NA	NA
Fscb	0	NA	NA	NA	NA	NA
Fthl17	0	NA	NA	NA	NA	NA
Ftmt	0	NA	NA	NA	NA	NA
Fut4-ps1	0	NA	NA	NA	NA	NA
G630055G22Rik	0	NA	NA	NA	NA	NA
Gabra6	0	NA	NA	NA	NA	NA
Gabrr3	0	NA	NA	NA	NA	NA
Gast	0	NA	NA	NA	NA	NA
Gata5	0	NA	NA	NA	NA	NA
Gcm1	0	NA	NA	NA	NA	NA
Gcm2	0	NA	NA	NA	NA	NA
Gdf1	0	NA	NA	NA	NA	NA
Gdf7	12.0707	3.14343	1.05843	2.96988	NA	NA
Gfra3	0	NA	NA	NA	NA	NA
Gh	2.77012	-4.94026	2.71239	-1.82136	NA	NA
Gje1	0	NA	NA	NA	NA	NA
Gk2	0	NA	NA	NA	NA	NA
Gkn2	0	NA	NA	NA	NA	NA
Gldnos	0	NA	NA	NA	NA	NA
Glyat	0	NA	NA	NA	NA	NA
Gm10024	0	NA	NA	NA	NA	NA
Gm10052	0	NA	NA	NA	NA	NA
Gm10057	0	NA	NA	NA	NA	NA
Gm10058	0	NA	NA	NA	NA	NA
Gm10081	0	NA	NA	NA	NA	NA
Gm10094	0	NA	NA	NA	NA	NA
Gm10096	0	NA	NA	NA	NA	NA
Gm10100	0	NA	NA	NA	NA	NA
Gm10104	0	NA	NA	NA	NA	NA
Gm10142	0	NA	NA	NA	NA	NA
Gm10147	0	NA	NA	NA	NA	NA
Gm10228	0	NA	NA	NA	NA	NA
Gm10229	0	NA	NA	NA	NA	NA
Gm10230	0	NA	NA	NA	NA	NA
Gm10256	0	NA	NA	NA	NA	NA
Gm10272	0	NA	NA	NA	NA	NA
Gm10280	0	NA	NA	NA	NA	NA
Gm10318	0	NA	NA	NA	NA	NA
Gm10319	0	NA	NA	NA	NA	NA
Gm10324	0	NA	NA	NA	NA	NA
Gm10352	0	NA	NA	NA	NA	NA
Gm10375	0	NA	NA	NA	NA	NA
Gm10377	0	NA	NA	NA	NA	NA
Gm10408	0	NA	NA	NA	NA	NA
Gm10409	0	NA	NA	NA	NA	NA
Gm10413	0	NA	NA	NA	NA	NA
Gm10436	0	NA	NA	NA	NA	NA
Gm10439	0	NA	NA	NA	NA	NA
Gm10445	0	NA	NA	NA	NA	NA
Gm10466	0	NA	NA	NA	NA	NA
Gm10486	0	NA	NA	NA	NA	NA
Gm10487	0	NA	NA	NA	NA	NA
Gm10488	0	NA	NA	NA	NA	NA
Gm10510	0	NA	NA	NA	NA	NA
Gm10512	0	NA	NA	NA	NA	NA
Gm10591	0	NA	NA	NA	NA	NA
Gm10619	0	NA	NA	NA	NA	NA
Gm10637	0	NA	NA	NA	NA	NA
Gm10662	0	NA	NA	NA	NA	NA
Gm10665	0	NA	NA	NA	NA	NA
Gm10666	0	NA	NA	NA	NA	NA
Gm10670	0	NA	NA	NA	NA	NA
Gm10681	0	NA	NA	NA	NA	NA
Gm10696	0	NA	NA	NA	NA	NA
Gm10697	0	NA	NA	NA	NA	NA
Gm10732	0	NA	NA	NA	NA	NA
Gm10787	0	NA	NA	NA	NA	NA
Gm10823	0	NA	NA	NA	NA	NA
Gm10921	0	NA	NA	NA	NA	NA
Gm10922	0	NA	NA	NA	NA	NA
Gm11236	0	NA	NA	NA	NA	NA
Gm11237	0	NA	NA	NA	NA	NA
Gm11351	0	NA	NA	NA	NA	NA
Gm1140	0	NA	NA	NA	NA	NA
Gm11426	0	NA	NA	NA	NA	NA
Gm11487	0	NA	NA	NA	NA	NA
Gm11538	0	NA	NA	NA	NA	NA
Gm11544	0	NA	NA	NA	NA	NA
Gm11554	0	NA	NA	NA	NA	NA
Gm11559	0	NA	NA	NA	NA	NA
Gm11562	0	NA	NA	NA	NA	NA
Gm11563	0	NA	NA	NA	NA	NA
Gm11564	0	NA	NA	NA	NA	NA
Gm11565	0	NA	NA	NA	NA	NA
Gm11567	0	NA	NA	NA	NA	NA
Gm11568	0	NA	NA	NA	NA	NA
Gm11569	0	NA	NA	NA	NA	NA
Gm11595	0	NA	NA	NA	NA	NA
Gm11596	0	NA	NA	NA	NA	NA
Gm11710	0	NA	NA	NA	NA	NA
Gm11711	0	NA	NA	NA	NA	NA
Gm11757	0	NA	NA	NA	NA	NA
Gm11758	0	NA	NA	NA	NA	NA
Gm11780	0	NA	NA	NA	NA	NA
Gm11937	0	NA	NA	NA	NA	NA
Gm11938	0	NA	NA	NA	NA	NA
Gm11981	0	NA	NA	NA	NA	NA
Gm12	0	NA	NA	NA	NA	NA
Gm12018	0	NA	NA	NA	NA	NA
Gm12130	0	NA	NA	NA	NA	NA
Gm12171	0	NA	NA	NA	NA	NA
Gm12191	0	NA	NA	NA	NA	NA
Gm12298	0	NA	NA	NA	NA	NA
Gm12603	0	NA	NA	NA	NA	NA
Gm12669	0	NA	NA	NA	NA	NA
Gm12789	0	NA	NA	NA	NA	NA
Gm12794	0	NA	NA	NA	NA	NA
Gm12886	0	NA	NA	NA	NA	NA
Gm12887	0	NA	NA	NA	NA	NA
Gm12888	0	NA	NA	NA	NA	NA
Gm13023	0	NA	NA	NA	NA	NA
Gm13040	0	NA	NA	NA	NA	NA
Gm13043	0	NA	NA	NA	NA	NA
Gm13051	0	NA	NA	NA	NA	NA
Gm13057	0	NA	NA	NA	NA	NA
Gm13078	0	NA	NA	NA	NA	NA
Gm13083	0	NA	NA	NA	NA	NA
Gm13084	0	NA	NA	NA	NA	NA
Gm13088	0	NA	NA	NA	NA	NA
Gm13102	0	NA	NA	NA	NA	NA
Gm13103	0	NA	NA	NA	NA	NA
Gm13119	0	NA	NA	NA	NA	NA
Gm13124	0	NA	NA	NA	NA	NA
Gm13125	0	NA	NA	NA	NA	NA
Gm13139	0	NA	NA	NA	NA	NA
Gm13177	0	NA	NA	NA	NA	NA
Gm1322	0	NA	NA	NA	NA	NA
Gm13276	0	NA	NA	NA	NA	NA
Gm13278	0	NA	NA	NA	NA	NA
Gm13279	0	NA	NA	NA	NA	NA
Gm13285	0	NA	NA	NA	NA	NA
Gm13286	0	NA	NA	NA	NA	NA
Gm13287	0	NA	NA	NA	NA	NA
Gm13289	0	NA	NA	NA	NA	NA
Gm13290	0	NA	NA	NA	NA	NA
Gm13304	0	NA	NA	NA	NA	NA
Gm13305	0	NA	NA	NA	NA	NA
Gm13306	0	NA	NA	NA	NA	NA
Gm13308	0	NA	NA	NA	NA	NA
Gm13363	0	NA	NA	NA	NA	NA
Gm13497	0	NA	NA	NA	NA	NA
Gm13539	0	NA	NA	NA	NA	NA
Gm13752	0	NA	NA	NA	NA	NA
Gm13769	0	NA	NA	NA	NA	NA
Gm13871	0	NA	NA	NA	NA	NA
Gm14151	0	NA	NA	NA	NA	NA
Gm14288	0	NA	NA	NA	NA	NA
Gm14296	0	NA	NA	NA	NA	NA
Gm14308	0	NA	NA	NA	NA	NA
Gm14345	0	NA	NA	NA	NA	NA
Gm14346	0	NA	NA	NA	NA	NA
Gm14347	0	NA	NA	NA	NA	NA
Gm14351	0	NA	NA	NA	NA	NA
Gm14391	0	NA	NA	NA	NA	NA
Gm14405	0	NA	NA	NA	NA	NA
Gm14430	0	NA	NA	NA	NA	NA
Gm14431	0	NA	NA	NA	NA	NA
Gm14434	0	NA	NA	NA	NA	NA
Gm14436	0	NA	NA	NA	NA	NA
Gm14458	0	NA	NA	NA	NA	NA
Gm14459	0	NA	NA	NA	NA	NA
Gm14461	0	NA	NA	NA	NA	NA
Gm14475	0	NA	NA	NA	NA	NA
Gm14476	0	NA	NA	NA	NA	NA
Gm14477	0	NA	NA	NA	NA	NA
Gm14478	0	NA	NA	NA	NA	NA
Gm14479	0	NA	NA	NA	NA	NA
Gm14484	0	NA	NA	NA	NA	NA
Gm14496	0	NA	NA	NA	NA	NA
Gm14499	0	NA	NA	NA	NA	NA
Gm14511	0	NA	NA	NA	NA	NA
Gm14525	0	NA	NA	NA	NA	NA
Gm14548	0	NA	NA	NA	NA	NA
Gm14625	0	NA	NA	NA	NA	NA
Gm14632	0	NA	NA	NA	NA	NA
Gm14635	0	NA	NA	NA	NA	NA
Gm14685	0	NA	NA	NA	NA	NA
Gm14692	0	NA	NA	NA	NA	NA
Gm14718	0	NA	NA	NA	NA	NA
Gm14725	0	NA	NA	NA	NA	NA
Gm14743	0	NA	NA	NA	NA	NA
Gm14744	0	NA	NA	NA	NA	NA
Gm14781	0	NA	NA	NA	NA	NA
Gm14819	0	NA	NA	NA	NA	NA
Gm14850	0	NA	NA	NA	NA	NA
Gm14851	0	NA	NA	NA	NA	NA
Gm14920	0	NA	NA	NA	NA	NA
Gm15023	0	NA	NA	NA	NA	NA
Gm15080	0	NA	NA	NA	NA	NA
Gm15085	0	NA	NA	NA	NA	NA
Gm15091	0	NA	NA	NA	NA	NA
Gm15093	0	NA	NA	NA	NA	NA
Gm15097	0	NA	NA	NA	NA	NA
Gm15107	0	NA	NA	NA	NA	NA
Gm15114	0	NA	NA	NA	NA	NA
Gm15127	0	NA	NA	NA	NA	NA
Gm15140	0	NA	NA	NA	NA	NA
Gm1527	0	NA	NA	NA	NA	NA
Gm15284	0	NA	NA	NA	NA	NA
Gm15292	0	NA	NA	NA	NA	NA
Gm15293	0	NA	NA	NA	NA	NA
Gm15299	0	NA	NA	NA	NA	NA
Gm15308	0	NA	NA	NA	NA	NA
Gm15315	0	NA	NA	NA	NA	NA
Gm15386	0	NA	NA	NA	NA	NA
Gm15412	0	NA	NA	NA	NA	NA
Gm15679	0	NA	NA	NA	NA	NA
Gm15698	0	NA	NA	NA	NA	NA
Gm15772	0	NA	NA	NA	NA	NA
Gm16367	0	NA	NA	NA	NA	NA
Gm16381	0	NA	NA	NA	NA	NA
Gm16404	0	NA	NA	NA	NA	NA
Gm16405	0	NA	NA	NA	NA	NA
Gm16430	0	NA	NA	NA	NA	NA
Gm16442	0	NA	NA	NA	NA	NA
Gm16445	0	NA	NA	NA	NA	NA
Gm16451	0	NA	NA	NA	NA	NA
Gm16501	0	NA	NA	NA	NA	NA
Gm16513	0	NA	NA	NA	NA	NA
Gm16551	0	NA	NA	NA	NA	NA
Gm16677	0	NA	NA	NA	NA	NA
Gm17677	0	NA	NA	NA	NA	NA
Gm17689	0	NA	NA	NA	NA	NA
Gm17727	0	NA	NA	NA	NA	NA
Gm17757	0	NA	NA	NA	NA	NA
Gm17821	0	NA	NA	NA	NA	NA
Gm18853	0	NA	NA	NA	NA	NA
Gm19276	0	NA	NA	NA	NA	NA
Gm19402	0	NA	NA	NA	NA	NA
Gm19668	0	NA	NA	NA	NA	NA
Gm19757	0	NA	NA	NA	NA	NA
Gm19782	0	NA	NA	NA	NA	NA
Gm19784	0	NA	NA	NA	NA	NA
Gm1987	0	NA	NA	NA	NA	NA
Gm1993	0	NA	NA	NA	NA	NA
Gm1995	0	NA	NA	NA	NA	NA
Gm2002	0	NA	NA	NA	NA	NA
Gm2012	0	NA	NA	NA	NA	NA
Gm2016	0	NA	NA	NA	NA	NA
Gm2022	0	NA	NA	NA	NA	NA
Gm20268	0	NA	NA	NA	NA	NA
Gm2030	0	NA	NA	NA	NA	NA
Gm20356	0	NA	NA	NA	NA	NA
Gm20362	0	NA	NA	NA	NA	NA
Gm2042	0	NA	NA	NA	NA	NA
Gm20594	0	NA	NA	NA	NA	NA
Gm20604	0	NA	NA	NA	NA	NA
Gm20611	0	NA	NA	NA	NA	NA
Gm20736	0	NA	NA	NA	NA	NA
Gm20738	0	NA	NA	NA	NA	NA
Gm20741	0	NA	NA	NA	NA	NA
Gm20747	0	NA	NA	NA	NA	NA
Gm20759	0	NA	NA	NA	NA	NA
Gm20765	0	NA	NA	NA	NA	NA
Gm20767	0	NA	NA	NA	NA	NA
Gm20806	0	NA	NA	NA	NA	NA
Gm20809	0	NA	NA	NA	NA	NA
Gm20815	0	NA	NA	NA	NA	NA
Gm20816	0	NA	NA	NA	NA	NA
Gm20822	0	NA	NA	NA	NA	NA
Gm20823	0	NA	NA	NA	NA	NA
Gm20826	0	NA	NA	NA	NA	NA
Gm2083	0	NA	NA	NA	NA	NA
Gm20831	0	NA	NA	NA	NA	NA
Gm20854	0	NA	NA	NA	NA	NA
Gm20857	0	NA	NA	NA	NA	NA
Gm20858	0	NA	NA	NA	NA	NA
Gm20865	0	NA	NA	NA	NA	NA
Gm20867	0	NA	NA	NA	NA	NA
Gm20871	0	NA	NA	NA	NA	NA
Gm20877	0	NA	NA	NA	NA	NA
Gm20878	0	NA	NA	NA	NA	NA
Gm20917	0	NA	NA	NA	NA	NA
Gm21002	0	NA	NA	NA	NA	NA
Gm21269	0	NA	NA	NA	NA	NA
Gm21276	0	NA	NA	NA	NA	NA
Gm21293	0	NA	NA	NA	NA	NA
Gm21304	0	NA	NA	NA	NA	NA
Gm21312	0	NA	NA	NA	NA	NA
Gm21319	0	NA	NA	NA	NA	NA
Gm21379	0	NA	NA	NA	NA	NA
Gm21498	0	NA	NA	NA	NA	NA
Gm21541	0	NA	NA	NA	NA	NA
Gm21586	0	NA	NA	NA	NA	NA
Gm21637	0	NA	NA	NA	NA	NA
Gm21677	0	NA	NA	NA	NA	NA
Gm21693	0	NA	NA	NA	NA	NA
Gm21704	0	NA	NA	NA	NA	NA
Gm21708	0	NA	NA	NA	NA	NA
Gm21943	0	NA	NA	NA	NA	NA
Gm21944	0	NA	NA	NA	NA	NA
Gm21949	0	NA	NA	NA	NA	NA
Gm21950	0	NA	NA	NA	NA	NA
Gm21951	0	NA	NA	NA	NA	NA
Gm21975	0	NA	NA	NA	NA	NA
Gm21992	0	NA	NA	NA	NA	NA
Gm22109	0	NA	NA	NA	NA	NA
Gm22291	0	NA	NA	NA	NA	NA
Gm23284	0	NA	NA	NA	NA	NA
Gm23363	0	NA	NA	NA	NA	NA
Gm23450	0	NA	NA	NA	NA	NA
Gm24572	0	NA	NA	NA	NA	NA
Gm25018	0	NA	NA	NA	NA	NA
Gm2506	0	NA	NA	NA	NA	NA
Gm25212	0	NA	NA	NA	NA	NA
Gm25285	0	NA	NA	NA	NA	NA
Gm2560	0	NA	NA	NA	NA	NA
Gm26391	0	NA	NA	NA	NA	NA
Gm2663	0	NA	NA	NA	NA	NA
Gm2696	0	NA	NA	NA	NA	NA
Gm27740	0	NA	NA	NA	NA	NA
Gm27775	0	NA	NA	NA	NA	NA
Gm2799	0	NA	NA	NA	NA	NA
Gm2825	0	NA	NA	NA	NA	NA
Gm2837	0	NA	NA	NA	NA	NA
Gm2848	0	NA	NA	NA	NA	NA
Gm2863	0	NA	NA	NA	NA	NA
Gm29089	0	NA	NA	NA	NA	NA
Gm2913	0	NA	NA	NA	NA	NA
Gm2927	0	NA	NA	NA	NA	NA
Gm2933	0	NA	NA	NA	NA	NA
Gm3020	0	NA	NA	NA	NA	NA
Gm3139	0	NA	NA	NA	NA	NA
Gm3238	0	NA	NA	NA	NA	NA
Gm3259	0	NA	NA	NA	NA	NA
Gm3285	0	NA	NA	NA	NA	NA
Gm3286	0	NA	NA	NA	NA	NA
Gm3317	0	NA	NA	NA	NA	NA
Gm3376	0	NA	NA	NA	NA	NA
Gm3383	0	NA	NA	NA	NA	NA
Gm3404	0	NA	NA	NA	NA	NA
Gm3409	0	NA	NA	NA	NA	NA
Gm3415	0	NA	NA	NA	NA	NA
Gm3417	0	NA	NA	NA	NA	NA
Gm3434	0	NA	NA	NA	NA	NA
Gm3448	0	NA	NA	NA	NA	NA
Gm3488	0	NA	NA	NA	NA	NA
Gm362	0	NA	NA	NA	NA	NA
Gm364	0	NA	NA	NA	NA	NA
Gm36633	0	NA	NA	NA	NA	NA
Gm3701	0	NA	NA	NA	NA	NA
Gm3706	0	NA	NA	NA	NA	NA
Gm3750	0	NA	NA	NA	NA	NA
Gm3763	0	NA	NA	NA	NA	NA
Gm382	0	NA	NA	NA	NA	NA
Gm38436	0	NA	NA	NA	NA	NA
Gm38437	0	NA	NA	NA	NA	NA
Gm3893	0	NA	NA	NA	NA	NA
Gm4027	0	NA	NA	NA	NA	NA
Gm4064	0	NA	NA	NA	NA	NA
Gm4070	0	NA	NA	NA	NA	NA
Gm41	0	NA	NA	NA	NA	NA
Gm4133	0	NA	NA	NA	NA	NA
Gm4141	0	NA	NA	NA	NA	NA
Gm4175	0	NA	NA	NA	NA	NA
Gm4177	0	NA	NA	NA	NA	NA
Gm4187	0	NA	NA	NA	NA	NA
Gm4201	0	NA	NA	NA	NA	NA
Gm4214	0	NA	NA	NA	NA	NA
Gm4216	0	NA	NA	NA	NA	NA
Gm4224	0	NA	NA	NA	NA	NA
Gm4278	0	NA	NA	NA	NA	NA
Gm428	0	NA	NA	NA	NA	NA
Gm4297	0	NA	NA	NA	NA	NA
Gm4301	0	NA	NA	NA	NA	NA
Gm4302	0	NA	NA	NA	NA	NA
Gm4303	0	NA	NA	NA	NA	NA
Gm4305	0	NA	NA	NA	NA	NA
Gm4307	0	NA	NA	NA	NA	NA
Gm4312	0	NA	NA	NA	NA	NA
Gm4340	0	NA	NA	NA	NA	NA
Gm436	0	NA	NA	NA	NA	NA
Gm44	0	NA	NA	NA	NA	NA
Gm4498	0	NA	NA	NA	NA	NA
Gm4559	0	NA	NA	NA	NA	NA
Gm4567	0	NA	NA	NA	NA	NA
Gm4719	0	NA	NA	NA	NA	NA
Gm4724	0	NA	NA	NA	NA	NA
Gm4736	0	NA	NA	NA	NA	NA
Gm4763	0	NA	NA	NA	NA	NA
Gm4794	0	NA	NA	NA	NA	NA
Gm4836	0	NA	NA	NA	NA	NA
Gm4846	0	NA	NA	NA	NA	NA
Gm4850	0	NA	NA	NA	NA	NA
Gm4858	0	NA	NA	NA	NA	NA
Gm4871	0	NA	NA	NA	NA	NA
Gm4872	0	NA	NA	NA	NA	NA
Gm4906	0	NA	NA	NA	NA	NA
Gm5039	0	NA	NA	NA	NA	NA
Gm5071	0	NA	NA	NA	NA	NA
Gm5072	0	NA	NA	NA	NA	NA
Gm5091	0	NA	NA	NA	NA	NA
Gm5095	0	NA	NA	NA	NA	NA
Gm5128	0	NA	NA	NA	NA	NA
Gm5132	0	NA	NA	NA	NA	NA
Gm5142	0	NA	NA	NA	NA	NA
Gm5166	0	NA	NA	NA	NA	NA
Gm5168	0	NA	NA	NA	NA	NA
Gm5169	0	NA	NA	NA	NA	NA
Gm53	0	NA	NA	NA	NA	NA
Gm5334	0	NA	NA	NA	NA	NA
Gm5346	0	NA	NA	NA	NA	NA
Gm5382	0	NA	NA	NA	NA	NA
Gm5409	0	NA	NA	NA	NA	NA
Gm5414	0	NA	NA	NA	NA	NA
Gm5416	0	NA	NA	NA	NA	NA
Gm5424	0	NA	NA	NA	NA	NA
Gm5476	0	NA	NA	NA	NA	NA
Gm5477	0	NA	NA	NA	NA	NA
Gm5478	0	NA	NA	NA	NA	NA
Gm5483	0	NA	NA	NA	NA	NA
Gm5485	0	NA	NA	NA	NA	NA
Gm5538	0	NA	NA	NA	NA	NA
Gm5549	0	NA	NA	NA	NA	NA
Gm5591	0	NA	NA	NA	NA	NA
Gm5615	0	NA	NA	NA	NA	NA
Gm5622	0	NA	NA	NA	NA	NA
Gm5634	0	NA	NA	NA	NA	NA
Gm5662	0	NA	NA	NA	NA	NA
Gm5712	0	NA	NA	NA	NA	NA
Gm5725	0	NA	NA	NA	NA	NA
Gm5726	0	NA	NA	NA	NA	NA
Gm5728	0	NA	NA	NA	NA	NA
Gm5797	0	NA	NA	NA	NA	NA
Gm5800	0	NA	NA	NA	NA	NA
Gm5833	0	NA	NA	NA	NA	NA
Gm5861	0	NA	NA	NA	NA	NA
Gm5885	0	NA	NA	NA	NA	NA
Gm5886	0	NA	NA	NA	NA	NA
Gm5891	0	NA	NA	NA	NA	NA
Gm5893	0	NA	NA	NA	NA	NA
Gm5901	0	NA	NA	NA	NA	NA
Gm5916	0	NA	NA	NA	NA	NA
Gm5925	0	NA	NA	NA	NA	NA
Gm5934	0	NA	NA	NA	NA	NA
Gm5935	0	NA	NA	NA	NA	NA
Gm5938	0	NA	NA	NA	NA	NA
Gm5941	0	NA	NA	NA	NA	NA
Gm6026	0	NA	NA	NA	NA	NA
Gm6040	0	NA	NA	NA	NA	NA
Gm6042	0	NA	NA	NA	NA	NA
Gm6093	0	NA	NA	NA	NA	NA
Gm6121	0	NA	NA	NA	NA	NA
Gm6164	0	NA	NA	NA	NA	NA
Gm6182	0	NA	NA	NA	NA	NA
Gm6268	0	NA	NA	NA	NA	NA
Gm6329	0	NA	NA	NA	NA	NA
Gm6367	0	NA	NA	NA	NA	NA
Gm6370	0	NA	NA	NA	NA	NA
Gm6416	0	NA	NA	NA	NA	NA
Gm6455	0	NA	NA	NA	NA	NA
Gm6460	0	NA	NA	NA	NA	NA
Gm6639	0	NA	NA	NA	NA	NA
Gm6644	0	NA	NA	NA	NA	NA
Gm6696	0	NA	NA	NA	NA	NA
Gm6710	0	NA	NA	NA	NA	NA
Gm6760	0	NA	NA	NA	NA	NA
Gm6763	0	NA	NA	NA	NA	NA
Gm6793	0	NA	NA	NA	NA	NA
Gm6812	0	NA	NA	NA	NA	NA
Gm6878	0	NA	NA	NA	NA	NA
Gm6890	0	NA	NA	NA	NA	NA
Gm6902	0	NA	NA	NA	NA	NA
Gm7073	0	NA	NA	NA	NA	NA
Gm7104	0	NA	NA	NA	NA	NA
Gm7257	0	NA	NA	NA	NA	NA
Gm7271	0	NA	NA	NA	NA	NA
Gm732	0	NA	NA	NA	NA	NA
Gm7334	0	NA	NA	NA	NA	NA
Gm7337	0	NA	NA	NA	NA	NA
Gm7367	0	NA	NA	NA	NA	NA
Gm7616	0	NA	NA	NA	NA	NA
Gm7714	0	NA	NA	NA	NA	NA
Gm7849	0	NA	NA	NA	NA	NA
Gm7861	0	NA	NA	NA	NA	NA
Gm7903	0	NA	NA	NA	NA	NA
Gm7977	0	NA	NA	NA	NA	NA
Gm7978	0	NA	NA	NA	NA	NA
Gm8267	0	NA	NA	NA	NA	NA
Gm8298	0	NA	NA	NA	NA	NA
Gm8300	0	NA	NA	NA	NA	NA
Gm839	0	NA	NA	NA	NA	NA
Gm8453	0	NA	NA	NA	NA	NA
Gm8633	0	NA	NA	NA	NA	NA
Gm8653	0	NA	NA	NA	NA	NA
Gm8660	0	NA	NA	NA	NA	NA
Gm8677	0	NA	NA	NA	NA	NA
Gm8693	0	NA	NA	NA	NA	NA
Gm8720	0	NA	NA	NA	NA	NA
Gm8764	0	NA	NA	NA	NA	NA
Gm8765	0	NA	NA	NA	NA	NA
Gm884	0	NA	NA	NA	NA	NA
Gm8882	0	NA	NA	NA	NA	NA
Gm8883	0	NA	NA	NA	NA	NA
Gm8898	0	NA	NA	NA	NA	NA
Gm8923	0	NA	NA	NA	NA	NA
Gm8979	0	NA	NA	NA	NA	NA
Gm8989	0	NA	NA	NA	NA	NA
Gm9	0	NA	NA	NA	NA	NA
Gm904	0	NA	NA	NA	NA	NA
Gm906	0	NA	NA	NA	NA	NA
Gm9112	0	NA	NA	NA	NA	NA
Gm9125	0	NA	NA	NA	NA	NA
Gm933	0	NA	NA	NA	NA	NA
Gm9513	0	NA	NA	NA	NA	NA
Gm9696	0	NA	NA	NA	NA	NA
Gm9855	0	NA	NA	NA	NA	NA
Gm9871	0	NA	NA	NA	NA	NA
Gm9992	0	NA	NA	NA	NA	NA
Gmcl1l	0	NA	NA	NA	NA	NA
Gml	0	NA	NA	NA	NA	NA
Gml2	0	NA	NA	NA	NA	NA
Gsdma2	0	NA	NA	NA	NA	NA
Gsdmc2	0	NA	NA	NA	NA	NA
Gsdmc3	0	NA	NA	NA	NA	NA
Gsdmcl1	0	NA	NA	NA	NA	NA
Gsdmcl2	0	NA	NA	NA	NA	NA
Gvin1	0	NA	NA	NA	NA	NA
Gzmc	0	NA	NA	NA	NA	NA
Gzmd	0	NA	NA	NA	NA	NA
Gzme	0	NA	NA	NA	NA	NA
Gzmf	0	NA	NA	NA	NA	NA
Gzmg	0	NA	NA	NA	NA	NA
Gzmn	0	NA	NA	NA	NA	NA
H1fnt	0	NA	NA	NA	NA	NA
H2-M1	0	NA	NA	NA	NA	NA
H2-M10.1	0	NA	NA	NA	NA	NA
H2-M10.3	0	NA	NA	NA	NA	NA
H2-M10.4	0	NA	NA	NA	NA	NA
H2-M10.6	0	NA	NA	NA	NA	NA
H2-Q6	0	NA	NA	NA	NA	NA
H2-Q7	0	NA	NA	NA	NA	NA
H2-Q8	0	NA	NA	NA	NA	NA
H2-Q9	0	NA	NA	NA	NA	NA
H2-T9	0	NA	NA	NA	NA	NA
H2afb2	0	NA	NA	NA	NA	NA
H2bfm	0	NA	NA	NA	NA	NA
H60c	0	NA	NA	NA	NA	NA
Hba-a1	0	NA	NA	NA	NA	NA
Hba-a2	0	NA	NA	NA	NA	NA
Hba-x	0	NA	NA	NA	NA	NA
Hbb-b1	0	NA	NA	NA	NA	NA
Hbb-b2	0	NA	NA	NA	NA	NA
Hbb-bh1	0	NA	NA	NA	NA	NA
Hbb-bh2	0	NA	NA	NA	NA	NA
Hbb-bs	0	NA	NA	NA	NA	NA
Hbb-bt	0	NA	NA	NA	NA	NA
Hdgfl1	0	NA	NA	NA	NA	NA
Hdhd1a	0	NA	NA	NA	NA	NA
Hephl1	0	NA	NA	NA	NA	NA
Higd1c	0	NA	NA	NA	NA	NA
Hist1h2aa	0	NA	NA	NA	NA	NA
Hist1h2ao	0	NA	NA	NA	NA	NA
Hist1h2ap	0	NA	NA	NA	NA	NA
Hist1h2ba	0	NA	NA	NA	NA	NA
Hist1h2bq	0	NA	NA	NA	NA	NA
Hist1h2br	0	NA	NA	NA	NA	NA
Hist2h2aa1	0	NA	NA	NA	NA	NA
Hist2h2aa2	0	NA	NA	NA	NA	NA
Hist2h3c2	0	NA	NA	NA	NA	NA
Hmga1-rs1	0	NA	NA	NA	NA	NA
Hmx2	0	NA	NA	NA	NA	NA
Hmx3	0	NA	NA	NA	NA	NA
Hnf4aos	0	NA	NA	NA	NA	NA
Hotair	0	NA	NA	NA	NA	NA
Hottip	0	NA	NA	NA	NA	NA
Hoxa11	0	NA	NA	NA	NA	NA
Hoxa11os	0	NA	NA	NA	NA	NA
Hoxa13	0	NA	NA	NA	NA	NA
Hoxa3	0	NA	NA	NA	NA	NA
Hoxa4	0	NA	NA	NA	NA	NA
Hoxa6	0	NA	NA	NA	NA	NA
Hoxb5	0	NA	NA	NA	NA	NA
Hoxb5os	0	NA	NA	NA	NA	NA
Hoxb8	0	NA	NA	NA	NA	NA
Hoxc11	0	NA	NA	NA	NA	NA
Hoxd10	0	NA	NA	NA	NA	NA
Hoxd11	0	NA	NA	NA	NA	NA
Hoxd12	0	NA	NA	NA	NA	NA
Hoxd13	0	NA	NA	NA	NA	NA
Hoxd3os1	0	NA	NA	NA	NA	NA
Hrnr	0	NA	NA	NA	NA	NA
Hsd17b6	0	NA	NA	NA	NA	NA
Hsd3b5	0	NA	NA	NA	NA	NA
Hsfy2	0	NA	NA	NA	NA	NA
Hypm	0	NA	NA	NA	NA	NA
Ifna1	0	NA	NA	NA	NA	NA
Ifna11	0	NA	NA	NA	NA	NA
Ifna12	0	NA	NA	NA	NA	NA
Ifna14	0	NA	NA	NA	NA	NA
Ifna15	0	NA	NA	NA	NA	NA
Ifna16	0	NA	NA	NA	NA	NA
Ifna2	0	NA	NA	NA	NA	NA
Ifna4	0	NA	NA	NA	NA	NA
Ifna5	0	NA	NA	NA	NA	NA
Ifna7	0	NA	NA	NA	NA	NA
Ifna9	0	NA	NA	NA	NA	NA
Ifne	0	NA	NA	NA	NA	NA
Ifnl2	0	NA	NA	NA	NA	NA
Ifnl3	0	NA	NA	NA	NA	NA
Igfl3	0	NA	NA	NA	NA	NA
Il11ra2	0	NA	NA	NA	NA	NA
Il1f10	0	NA	NA	NA	NA	NA
Il1f6	0	NA	NA	NA	NA	NA
Il1f8	0	NA	NA	NA	NA	NA
Il20	0	NA	NA	NA	NA	NA
Il31	0	NA	NA	NA	NA	NA
Il9	0	NA	NA	NA	NA	NA
Ins1	0	NA	NA	NA	NA	NA
Iqcf1	0	NA	NA	NA	NA	NA
Irx4	0	NA	NA	NA	NA	NA
Itln1	0	NA	NA	NA	NA	NA
Izumo3	0	NA	NA	NA	NA	NA
Kap	0	NA	NA	NA	NA	NA
Kcnk16	0	NA	NA	NA	NA	NA
Kera	0	NA	NA	NA	NA	NA
Khdc1a	0	NA	NA	NA	NA	NA
Kif2b	0	NA	NA	NA	NA	NA
Kir3dl1	0	NA	NA	NA	NA	NA
Kis2	0	NA	NA	NA	NA	NA
Klk1b1	0	NA	NA	NA	NA	NA
Klk1b11	0	NA	NA	NA	NA	NA
Klk1b16	0	NA	NA	NA	NA	NA
Klk1b21	0	NA	NA	NA	NA	NA
Klk1b22	0	NA	NA	NA	NA	NA
Klk1b26	0	NA	NA	NA	NA	NA
Klk1b27	0	NA	NA	NA	NA	NA
Klk1b4	0	NA	NA	NA	NA	NA
Klk1b5	0	NA	NA	NA	NA	NA
Klk1b7-ps	0	NA	NA	NA	NA	NA
Klk1b8	0	NA	NA	NA	NA	NA
Klk1b9	0	NA	NA	NA	NA	NA
Klk5	0	NA	NA	NA	NA	NA
Klra10	0	NA	NA	NA	NA	NA
Klra12	0	NA	NA	NA	NA	NA
Klra13-ps	0	NA	NA	NA	NA	NA
Klra15	0	NA	NA	NA	NA	NA
Klra18	0	NA	NA	NA	NA	NA
Klra19	0	NA	NA	NA	NA	NA
Klra21	0	NA	NA	NA	NA	NA
Klra22	0	NA	NA	NA	NA	NA
Klra23	0	NA	NA	NA	NA	NA
Klra4	0	NA	NA	NA	NA	NA
Klra6	0	NA	NA	NA	NA	NA
Klra8	0	NA	NA	NA	NA	NA
Klrc2	0	NA	NA	NA	NA	NA
Kng1	0	NA	NA	NA	NA	NA
Kprp	0	NA	NA	NA	NA	NA
Krt16	0	NA	NA	NA	NA	NA
Krt31	0	NA	NA	NA	NA	NA
Krt32	0	NA	NA	NA	NA	NA
Krt33a	0	NA	NA	NA	NA	NA
Krt33b	0	NA	NA	NA	NA	NA
Krt34	0	NA	NA	NA	NA	NA
Krt36	0	NA	NA	NA	NA	NA
Krt39	0	NA	NA	NA	NA	NA
Krt4	0	NA	NA	NA	NA	NA
Krt5	0	NA	NA	NA	NA	NA
Krt6a	0	NA	NA	NA	NA	NA
Krt6b	0	NA	NA	NA	NA	NA
Krt72	0	NA	NA	NA	NA	NA
Krt74	0	NA	NA	NA	NA	NA
Krt75	0	NA	NA	NA	NA	NA
Krt81	0	NA	NA	NA	NA	NA
Krt84	0	NA	NA	NA	NA	NA
Krtap1-3	0	NA	NA	NA	NA	NA
Krtap1-4	0	NA	NA	NA	NA	NA
Krtap1-5	0	NA	NA	NA	NA	NA
Krtap10-10	0	NA	NA	NA	NA	NA
Krtap10-4	0	NA	NA	NA	NA	NA
Krtap12-1	0	NA	NA	NA	NA	NA
Krtap13	0	NA	NA	NA	NA	NA
Krtap13-1	0	NA	NA	NA	NA	NA
Krtap14	0	NA	NA	NA	NA	NA
Krtap15	0	NA	NA	NA	NA	NA
Krtap16-1	0	NA	NA	NA	NA	NA
Krtap16-3	0	NA	NA	NA	NA	NA
Krtap19-1	0	NA	NA	NA	NA	NA
Krtap19-2	0	NA	NA	NA	NA	NA
Krtap19-3	0	NA	NA	NA	NA	NA
Krtap19-4	0	NA	NA	NA	NA	NA
Krtap19-5	0	NA	NA	NA	NA	NA
Krtap19-9b	0	NA	NA	NA	NA	NA
Krtap2-4	0	NA	NA	NA	NA	NA
Krtap20-2	0	NA	NA	NA	NA	NA
Krtap21-1	0	NA	NA	NA	NA	NA
Krtap22-2	0	NA	NA	NA	NA	NA
Krtap3-1	0	NA	NA	NA	NA	NA
Krtap3-2	0	NA	NA	NA	NA	NA
Krtap3-3	0	NA	NA	NA	NA	NA
Krtap31-1	0	NA	NA	NA	NA	NA
Krtap31-2	0	NA	NA	NA	NA	NA
Krtap4-1	0	NA	NA	NA	NA	NA
Krtap4-13	0	NA	NA	NA	NA	NA
Krtap4-16	0	NA	NA	NA	NA	NA
Krtap4-2	0	NA	NA	NA	NA	NA
Krtap4-6	0	NA	NA	NA	NA	NA
Krtap4-7	0	NA	NA	NA	NA	NA
Krtap4-8	0	NA	NA	NA	NA	NA
Krtap4-9	0	NA	NA	NA	NA	NA
Krtap5-1	0	NA	NA	NA	NA	NA
Krtap5-2	0	NA	NA	NA	NA	NA
Krtap5-3	0	NA	NA	NA	NA	NA
Krtap5-4	0	NA	NA	NA	NA	NA
Krtap6-1	0	NA	NA	NA	NA	NA
Krtap6-2	0	NA	NA	NA	NA	NA
Krtap6-5	0	NA	NA	NA	NA	NA
Krtap9-1	0	NA	NA	NA	NA	NA
Krtap9-3	0	NA	NA	NA	NA	NA
Krtap9-5	0	NA	NA	NA	NA	NA
Lce1a1	0	NA	NA	NA	NA	NA
Lce1a2	0	NA	NA	NA	NA	NA
Lce1b	0	NA	NA	NA	NA	NA
Lce1d	0	NA	NA	NA	NA	NA
Lce1e	0	NA	NA	NA	NA	NA
Lce1g	0	NA	NA	NA	NA	NA
Lce1h	0	NA	NA	NA	NA	NA
Lce1j	0	NA	NA	NA	NA	NA
Lce1k	0	NA	NA	NA	NA	NA
Lce1l	0	NA	NA	NA	NA	NA
Lce1m	0	NA	NA	NA	NA	NA
Lce3a	0	NA	NA	NA	NA	NA
Lce3b	0	NA	NA	NA	NA	NA
Lce3d	0	NA	NA	NA	NA	NA
Lce3e	0	NA	NA	NA	NA	NA
Lce3f	0	NA	NA	NA	NA	NA
Lce6a	0	NA	NA	NA	NA	NA
Lcn10	0	NA	NA	NA	NA	NA
Lcn5	0	NA	NA	NA	NA	NA
Lcn6	0	NA	NA	NA	NA	NA
Ldhc	0	NA	NA	NA	NA	NA
Lelp1	0	NA	NA	NA	NA	NA
Lep	0	NA	NA	NA	NA	NA
Linc-md1	0	NA	NA	NA	NA	NA
Lipf	0	NA	NA	NA	NA	NA
Lipi	0	NA	NA	NA	NA	NA
LOC100040786	0	NA	NA	NA	NA	NA
LOC100048884	0	NA	NA	NA	NA	NA
LOC100125594	0	NA	NA	NA	NA	NA
LOC100502896	0	NA	NA	NA	NA	NA
LOC100504039	0	NA	NA	NA	NA	NA
LOC100861978	0	NA	NA	NA	NA	NA
LOC100862015	0	NA	NA	NA	NA	NA
LOC101055749	0	NA	NA	NA	NA	NA
LOC101055863	0	NA	NA	NA	NA	NA
LOC102631757	0	NA	NA	NA	NA	NA
LOC102636514	0	NA	NA	NA	NA	NA
LOC666331	0	NA	NA	NA	NA	NA
Lrch4	0	NA	NA	NA	NA	NA
Luzp4	0	NA	NA	NA	NA	NA
Ly6f	0	NA	NA	NA	NA	NA
Ly6g5c	0	NA	NA	NA	NA	NA
Lypd3	0	NA	NA	NA	NA	NA
Lypd5	0	NA	NA	NA	NA	NA
Lypd8	0	NA	NA	NA	NA	NA
Lyzl1	0	NA	NA	NA	NA	NA
Magea10	0	NA	NA	NA	NA	NA
Magea2	0	NA	NA	NA	NA	NA
Magea3	0	NA	NA	NA	NA	NA
Magea4	0	NA	NA	NA	NA	NA
Magea5	0	NA	NA	NA	NA	NA
Magea6	0	NA	NA	NA	NA	NA
Magea8	0	NA	NA	NA	NA	NA
Mageb1	0	NA	NA	NA	NA	NA
Mageb16	0	NA	NA	NA	NA	NA
Mageb16-ps1	0	NA	NA	NA	NA	NA
Mageb18	0	NA	NA	NA	NA	NA
Mageb2	0	NA	NA	NA	NA	NA
Mageb4	0	NA	NA	NA	NA	NA
Mageb5	0	NA	NA	NA	NA	NA
Mbl1	0	NA	NA	NA	NA	NA
Mbl2	0	NA	NA	NA	NA	NA
Mcpt1	0	NA	NA	NA	NA	NA
Mcpt9	0	NA	NA	NA	NA	NA
Mepe	0	NA	NA	NA	NA	NA
Mfrp	0	NA	NA	NA	NA	NA
Mgat4d	0	NA	NA	NA	NA	NA
Mia2	0	NA	NA	NA	NA	NA
Mill1	0	NA	NA	NA	NA	NA
Mir101a	0	NA	NA	NA	NA	NA
Mir101b	0	NA	NA	NA	NA	NA
Mir101c	0	NA	NA	NA	NA	NA
Mir103-1	0	NA	NA	NA	NA	NA
Mir105	0	NA	NA	NA	NA	NA
Mir10b	0	NA	NA	NA	NA	NA
Mir1187	0	NA	NA	NA	NA	NA
Mir1190	0	NA	NA	NA	NA	NA
Mir1193	0	NA	NA	NA	NA	NA
Mir1197	0	NA	NA	NA	NA	NA
Mir1199	0	NA	NA	NA	NA	NA
Mir122	0	NA	NA	NA	NA	NA
Mir1224	0	NA	NA	NA	NA	NA
Mir1231	0	NA	NA	NA	NA	NA
Mir124a-1	0	NA	NA	NA	NA	NA
Mir1264	0	NA	NA	NA	NA	NA
Mir126b	0	NA	NA	NA	NA	NA
Mir127	0	NA	NA	NA	NA	NA
Mir128-2	0	NA	NA	NA	NA	NA
Mir1298	0	NA	NA	NA	NA	NA
Mir129b	0	NA	NA	NA	NA	NA
Mir1306	0	NA	NA	NA	NA	NA
Mir130b	0	NA	NA	NA	NA	NA
Mir130c	0	NA	NA	NA	NA	NA
Mir133a-2	0	NA	NA	NA	NA	NA
Mir133b	0	NA	NA	NA	NA	NA
Mir135a-1	0	NA	NA	NA	NA	NA
Mir136	0	NA	NA	NA	NA	NA
Mir139	0	NA	NA	NA	NA	NA
Mir141	0	NA	NA	NA	NA	NA
Mir142	0	NA	NA	NA	NA	NA
Mir145b	0	NA	NA	NA	NA	NA
Mir147	0	NA	NA	NA	NA	NA
Mir148b	0	NA	NA	NA	NA	NA
Mir155	0	NA	NA	NA	NA	NA
Mir15b	0	NA	NA	NA	NA	NA
Mir16-2	0	NA	NA	NA	NA	NA
Mir1668	0	NA	NA	NA	NA	NA
Mir181a-1	0	NA	NA	NA	NA	NA
Mir182	0	NA	NA	NA	NA	NA
Mir183	0	NA	NA	NA	NA	NA
Mir184	0	NA	NA	NA	NA	NA
Mir1843a	0	NA	NA	NA	NA	NA
Mir1843b	0	NA	NA	NA	NA	NA
Mir187	0	NA	NA	NA	NA	NA
Mir188	0	NA	NA	NA	NA	NA
Mir1892	0	NA	NA	NA	NA	NA
Mir1893	0	NA	NA	NA	NA	NA
Mir1895	0	NA	NA	NA	NA	NA
Mir1896	0	NA	NA	NA	NA	NA
Mir1897	0	NA	NA	NA	NA	NA
Mir1899	0	NA	NA	NA	NA	NA
Mir1901	0	NA	NA	NA	NA	NA
Mir1902	0	NA	NA	NA	NA	NA
Mir1903	0	NA	NA	NA	NA	NA
Mir1905	0	NA	NA	NA	NA	NA
Mir1906-1	0	NA	NA	NA	NA	NA
Mir1906-2	0	NA	NA	NA	NA	NA
Mir190b	0	NA	NA	NA	NA	NA
Mir1912	0	NA	NA	NA	NA	NA
Mir1928	0	NA	NA	NA	NA	NA
Mir193b	0	NA	NA	NA	NA	NA
Mir194-2	0	NA	NA	NA	NA	NA
Mir1942	0	NA	NA	NA	NA	NA
Mir1950	0	NA	NA	NA	NA	NA
Mir1951	0	NA	NA	NA	NA	NA
Mir1952	0	NA	NA	NA	NA	NA
Mir1954	0	NA	NA	NA	NA	NA
Mir1957a	0	NA	NA	NA	NA	NA
Mir1957b	0	NA	NA	NA	NA	NA
Mir195a	0	NA	NA	NA	NA	NA
Mir195b	0	NA	NA	NA	NA	NA
Mir1961	0	NA	NA	NA	NA	NA
Mir1962	0	NA	NA	NA	NA	NA
Mir1966	0	NA	NA	NA	NA	NA
Mir196a-1	0	NA	NA	NA	NA	NA
Mir196a-2	0	NA	NA	NA	NA	NA
Mir196b	0	NA	NA	NA	NA	NA
Mir1971	0	NA	NA	NA	NA	NA
Mir1981	0	NA	NA	NA	NA	NA
Mir1982	0	NA	NA	NA	NA	NA
Mir1983	0	NA	NA	NA	NA	NA
Mir199a-2	0	NA	NA	NA	NA	NA
Mir19b-1	0	NA	NA	NA	NA	NA
Mir19b-2	0	NA	NA	NA	NA	NA
Mir1a-2	0	NA	NA	NA	NA	NA
Mir200a	0	NA	NA	NA	NA	NA
Mir200b	0	NA	NA	NA	NA	NA
Mir200c	0	NA	NA	NA	NA	NA
Mir201	0	NA	NA	NA	NA	NA
Mir203	0	NA	NA	NA	NA	NA
Mir205	0	NA	NA	NA	NA	NA
Mir207	0	NA	NA	NA	NA	NA
Mir20b	0	NA	NA	NA	NA	NA
Mir211	0	NA	NA	NA	NA	NA
Mir2136	0	NA	NA	NA	NA	NA
Mir2137	0	NA	NA	NA	NA	NA
Mir2139	0	NA	NA	NA	NA	NA
Mir214	0	NA	NA	NA	NA	NA
Mir216a	0	NA	NA	NA	NA	NA
Mir216b	0	NA	NA	NA	NA	NA
Mir216c	0	NA	NA	NA	NA	NA
Mir218-1	0	NA	NA	NA	NA	NA
Mir218-2	0	NA	NA	NA	NA	NA
Mir219b	0	NA	NA	NA	NA	NA
Mir219c	0	NA	NA	NA	NA	NA
Mir21a	0	NA	NA	NA	NA	NA
Mir21b	0	NA	NA	NA	NA	NA
Mir21c	0	NA	NA	NA	NA	NA
Mir22	0	NA	NA	NA	NA	NA
Mir223	0	NA	NA	NA	NA	NA
Mir224	0	NA	NA	NA	NA	NA
Mir23b	0	NA	NA	NA	NA	NA
Mir24-1	0	NA	NA	NA	NA	NA
Mir27b	0	NA	NA	NA	NA	NA
Mir28a	0	NA	NA	NA	NA	NA
Mir28c	0	NA	NA	NA	NA	NA
Mir290a	0	NA	NA	NA	NA	NA
Mir290b	0	NA	NA	NA	NA	NA
Mir291a	0	NA	NA	NA	NA	NA
Mir291b	0	NA	NA	NA	NA	NA
Mir292	0	NA	NA	NA	NA	NA
Mir292b	0	NA	NA	NA	NA	NA
Mir293	0	NA	NA	NA	NA	NA
Mir294	0	NA	NA	NA	NA	NA
Mir295	0	NA	NA	NA	NA	NA
Mir297-1	0	NA	NA	NA	NA	NA
Mir297a-2	0	NA	NA	NA	NA	NA
Mir297a-3	0	NA	NA	NA	NA	NA
Mir297a-4	0	NA	NA	NA	NA	NA
Mir297b	0	NA	NA	NA	NA	NA
Mir298	0	NA	NA	NA	NA	NA
Mir299a	0	NA	NA	NA	NA	NA
Mir299b	0	NA	NA	NA	NA	NA
Mir29a	0	NA	NA	NA	NA	NA
Mir29b-1	0	NA	NA	NA	NA	NA
Mir29b-2	0	NA	NA	NA	NA	NA
Mir29c	0	NA	NA	NA	NA	NA
Mir301b	0	NA	NA	NA	NA	NA
Mir302d	0	NA	NA	NA	NA	NA
Mir3059	0	NA	NA	NA	NA	NA
Mir3062	0	NA	NA	NA	NA	NA
Mir3063	0	NA	NA	NA	NA	NA
Mir3065	0	NA	NA	NA	NA	NA
Mir3066	0	NA	NA	NA	NA	NA
Mir3069	0	NA	NA	NA	NA	NA
Mir3070a	0	NA	NA	NA	NA	NA
Mir3071	0	NA	NA	NA	NA	NA
Mir3073a	0	NA	NA	NA	NA	NA
Mir3073b	0	NA	NA	NA	NA	NA
Mir3074-1	0	NA	NA	NA	NA	NA
Mir3074-2	0	NA	NA	NA	NA	NA
Mir3078	0	NA	NA	NA	NA	NA
Mir3080	0	NA	NA	NA	NA	NA
Mir3082	0	NA	NA	NA	NA	NA
Mir3084-1	0	NA	NA	NA	NA	NA
Mir3085	0	NA	NA	NA	NA	NA
Mir3087	0	NA	NA	NA	NA	NA
Mir3088	0	NA	NA	NA	NA	NA
Mir3099	0	NA	NA	NA	NA	NA
Mir30e	0	NA	NA	NA	NA	NA
Mir30f	0	NA	NA	NA	NA	NA
Mir3103	0	NA	NA	NA	NA	NA
Mir3105	0	NA	NA	NA	NA	NA
Mir3107	0	NA	NA	NA	NA	NA
Mir3110	0	NA	NA	NA	NA	NA
Mir3112	0	NA	NA	NA	NA	NA
Mir322	0	NA	NA	NA	NA	NA
Mir323	0	NA	NA	NA	NA	NA
Mir327	0	NA	NA	NA	NA	NA
Mir329	0	NA	NA	NA	NA	NA
Mir33	0	NA	NA	NA	NA	NA
Mir331	0	NA	NA	NA	NA	NA
Mir337	0	NA	NA	NA	NA	NA
Mir344d-1	0	NA	NA	NA	NA	NA
Mir344e	0	NA	NA	NA	NA	NA
Mir344h-1	0	NA	NA	NA	NA	NA
Mir344h-2	0	NA	NA	NA	NA	NA
Mir346	0	NA	NA	NA	NA	NA
Mir3471-2	0	NA	NA	NA	NA	NA
Mir3472	0	NA	NA	NA	NA	NA
Mir351	0	NA	NA	NA	NA	NA
Mir3544	0	NA	NA	NA	NA	NA
Mir3547	0	NA	NA	NA	NA	NA
Mir3572	0	NA	NA	NA	NA	NA
Mir362	0	NA	NA	NA	NA	NA
Mir3620	0	NA	NA	NA	NA	NA
Mir374c	0	NA	NA	NA	NA	NA
Mir375	0	NA	NA	NA	NA	NA
Mir376b	0	NA	NA	NA	NA	NA
Mir376c	0	NA	NA	NA	NA	NA
Mir378c	0	NA	NA	NA	NA	NA
Mir379	0	NA	NA	NA	NA	NA
Mir380	0	NA	NA	NA	NA	NA
Mir381	0	NA	NA	NA	NA	NA
Mir383	0	NA	NA	NA	NA	NA
Mir3961	0	NA	NA	NA	NA	NA
Mir3962	0	NA	NA	NA	NA	NA
Mir3964	0	NA	NA	NA	NA	NA
Mir3965	0	NA	NA	NA	NA	NA
Mir3966	0	NA	NA	NA	NA	NA
Mir3967	0	NA	NA	NA	NA	NA
Mir3968	0	NA	NA	NA	NA	NA
Mir3969	0	NA	NA	NA	NA	NA
Mir3970	0	NA	NA	NA	NA	NA
Mir410	0	NA	NA	NA	NA	NA
Mir411	0	NA	NA	NA	NA	NA
Mir412	0	NA	NA	NA	NA	NA
Mir431	0	NA	NA	NA	NA	NA
Mir432	0	NA	NA	NA	NA	NA
Mir433	0	NA	NA	NA	NA	NA
Mir434	0	NA	NA	NA	NA	NA
Mir449a	0	NA	NA	NA	NA	NA
Mir449b	0	NA	NA	NA	NA	NA
Mir449c	0	NA	NA	NA	NA	NA
Mir450-1	0	NA	NA	NA	NA	NA
Mir450-2	0	NA	NA	NA	NA	NA
Mir450b	0	NA	NA	NA	NA	NA
Mir451a	0	NA	NA	NA	NA	NA
Mir451b	0	NA	NA	NA	NA	NA
Mir452	0	NA	NA	NA	NA	NA
Mir455	0	NA	NA	NA	NA	NA
Mir463	0	NA	NA	NA	NA	NA
Mir465b-1	0	NA	NA	NA	NA	NA
Mir465b-2	0	NA	NA	NA	NA	NA
Mir465c-1	0	NA	NA	NA	NA	NA
Mir465c-2	0	NA	NA	NA	NA	NA
Mir465d	0	NA	NA	NA	NA	NA
Mir466	0	NA	NA	NA	NA	NA
Mir466b-1	0	NA	NA	NA	NA	NA
Mir466b-2	0	NA	NA	NA	NA	NA
Mir466b-3	0	NA	NA	NA	NA	NA
Mir466b-4	0	NA	NA	NA	NA	NA
Mir466b-5	0	NA	NA	NA	NA	NA
Mir466b-6	0	NA	NA	NA	NA	NA
Mir466b-7	0	NA	NA	NA	NA	NA
Mir466b-8	0	NA	NA	NA	NA	NA
Mir466c-1	0	NA	NA	NA	NA	NA
Mir466c-2	0	NA	NA	NA	NA	NA
Mir466e	0	NA	NA	NA	NA	NA
Mir466f-1	0	NA	NA	NA	NA	NA
Mir466f-4	0	NA	NA	NA	NA	NA
Mir466g	0	NA	NA	NA	NA	NA
Mir466h	0	NA	NA	NA	NA	NA
Mir466j	0	NA	NA	NA	NA	NA
Mir466k	0	NA	NA	NA	NA	NA
Mir466l	0	NA	NA	NA	NA	NA
Mir466m	0	NA	NA	NA	NA	NA
Mir466q	0	NA	NA	NA	NA	NA
Mir467a-1	0	NA	NA	NA	NA	NA
Mir467a-10	0	NA	NA	NA	NA	NA
Mir467a-2	0	NA	NA	NA	NA	NA
Mir467a-3	0	NA	NA	NA	NA	NA
Mir467a-4	0	NA	NA	NA	NA	NA
Mir467a-5	0	NA	NA	NA	NA	NA
Mir467a-6	0	NA	NA	NA	NA	NA
Mir467a-7	0	NA	NA	NA	NA	NA
Mir467a-8	0	NA	NA	NA	NA	NA
Mir467a-9	0	NA	NA	NA	NA	NA
Mir467b	0	NA	NA	NA	NA	NA
Mir467d	0	NA	NA	NA	NA	NA
Mir467e	0	NA	NA	NA	NA	NA
Mir467g	0	NA	NA	NA	NA	NA
Mir467h	0	NA	NA	NA	NA	NA
Mir470	0	NA	NA	NA	NA	NA
Mir471	0	NA	NA	NA	NA	NA
Mir487b	0	NA	NA	NA	NA	NA
Mir489	0	NA	NA	NA	NA	NA
Mir490	0	NA	NA	NA	NA	NA
Mir493	0	NA	NA	NA	NA	NA
Mir495	0	NA	NA	NA	NA	NA
Mir496a	0	NA	NA	NA	NA	NA
Mir497	0	NA	NA	NA	NA	NA
Mir500	0	NA	NA	NA	NA	NA
Mir501	0	NA	NA	NA	NA	NA
Mir503	0	NA	NA	NA	NA	NA
Mir504	0	NA	NA	NA	NA	NA
Mir5046	0	NA	NA	NA	NA	NA
Mir505	0	NA	NA	NA	NA	NA
Mir509	0	NA	NA	NA	NA	NA
Mir5099	0	NA	NA	NA	NA	NA
Mir5101	0	NA	NA	NA	NA	NA
Mir5104	0	NA	NA	NA	NA	NA
Mir5113	0	NA	NA	NA	NA	NA
Mir5114	0	NA	NA	NA	NA	NA
Mir5116	0	NA	NA	NA	NA	NA
Mir5118	0	NA	NA	NA	NA	NA
Mir5121	0	NA	NA	NA	NA	NA
Mir5122	0	NA	NA	NA	NA	NA
Mir5124a	0	NA	NA	NA	NA	NA
Mir5124b	0	NA	NA	NA	NA	NA
Mir5125	0	NA	NA	NA	NA	NA
Mir5126	0	NA	NA	NA	NA	NA
Mir5127	0	NA	NA	NA	NA	NA
Mir5128	0	NA	NA	NA	NA	NA
Mir5130	0	NA	NA	NA	NA	NA
Mir5131	0	NA	NA	NA	NA	NA
Mir5132	0	NA	NA	NA	NA	NA
Mir5134	0	NA	NA	NA	NA	NA
Mir5136	0	NA	NA	NA	NA	NA
Mir539	0	NA	NA	NA	NA	NA
Mir540	0	NA	NA	NA	NA	NA
Mir542	0	NA	NA	NA	NA	NA
Mir543	0	NA	NA	NA	NA	NA
Mir546	0	NA	NA	NA	NA	NA
Mir547	0	NA	NA	NA	NA	NA
Mir551b	0	NA	NA	NA	NA	NA
Mir5615-1	0	NA	NA	NA	NA	NA
Mir5615-2	0	NA	NA	NA	NA	NA
Mir5617	0	NA	NA	NA	NA	NA
Mir5622	0	NA	NA	NA	NA	NA
Mir5624	0	NA	NA	NA	NA	NA
Mir5625	0	NA	NA	NA	NA	NA
Mir5626	0	NA	NA	NA	NA	NA
Mir5627	0	NA	NA	NA	NA	NA
Mir582	0	NA	NA	NA	NA	NA
Mir598	0	NA	NA	NA	NA	NA
Mir615	0	NA	NA	NA	NA	NA
Mir6239	0	NA	NA	NA	NA	NA
Mir6240	0	NA	NA	NA	NA	NA
Mir6244	0	NA	NA	NA	NA	NA
Mir6339	0	NA	NA	NA	NA	NA
Mir6340	0	NA	NA	NA	NA	NA
Mir6341	0	NA	NA	NA	NA	NA
Mir6342	0	NA	NA	NA	NA	NA
Mir6343	0	NA	NA	NA	NA	NA
Mir6344	0	NA	NA	NA	NA	NA
Mir6347	0	NA	NA	NA	NA	NA
Mir6348	0	NA	NA	NA	NA	NA
Mir6349	0	NA	NA	NA	NA	NA
Mir6350	0	NA	NA	NA	NA	NA
Mir6351	0	NA	NA	NA	NA	NA
Mir6355	0	NA	NA	NA	NA	NA
Mir6356	0	NA	NA	NA	NA	NA
Mir6357	0	NA	NA	NA	NA	NA
Mir6358	0	NA	NA	NA	NA	NA
Mir6363	0	NA	NA	NA	NA	NA
Mir6365	0	NA	NA	NA	NA	NA
Mir6367	0	NA	NA	NA	NA	NA
Mir6368	0	NA	NA	NA	NA	NA
Mir6369	0	NA	NA	NA	NA	NA
Mir6370	0	NA	NA	NA	NA	NA
Mir6372	0	NA	NA	NA	NA	NA
Mir6373	0	NA	NA	NA	NA	NA
Mir6376	0	NA	NA	NA	NA	NA
Mir6378	0	NA	NA	NA	NA	NA
Mir6379	0	NA	NA	NA	NA	NA
Mir6380	0	NA	NA	NA	NA	NA
Mir6382	0	NA	NA	NA	NA	NA
Mir6383	0	NA	NA	NA	NA	NA
Mir6384	0	NA	NA	NA	NA	NA
Mir6388	0	NA	NA	NA	NA	NA
Mir6389	0	NA	NA	NA	NA	NA
Mir6394	0	NA	NA	NA	NA	NA
Mir6401	0	NA	NA	NA	NA	NA
Mir6404	0	NA	NA	NA	NA	NA
Mir6405	0	NA	NA	NA	NA	NA
Mir6408	0	NA	NA	NA	NA	NA
Mir6409	0	NA	NA	NA	NA	NA
Mir6410	0	NA	NA	NA	NA	NA
Mir6411	0	NA	NA	NA	NA	NA
Mir6413	0	NA	NA	NA	NA	NA
Mir6414	0	NA	NA	NA	NA	NA
Mir6416	0	NA	NA	NA	NA	NA
Mir6418	0	NA	NA	NA	NA	NA
Mir6420	0	NA	NA	NA	NA	NA
Mir653	0	NA	NA	NA	NA	NA
Mir6537	0	NA	NA	NA	NA	NA
Mir654	0	NA	NA	NA	NA	NA
Mir6540	0	NA	NA	NA	NA	NA
Mir6546	0	NA	NA	NA	NA	NA
Mir664	0	NA	NA	NA	NA	NA
Mir665	0	NA	NA	NA	NA	NA
Mir666	0	NA	NA	NA	NA	NA
Mir667	0	NA	NA	NA	NA	NA
Mir669a-1	0	NA	NA	NA	NA	NA
Mir669a-10	0	NA	NA	NA	NA	NA
Mir669a-11	0	NA	NA	NA	NA	NA
Mir669a-12	0	NA	NA	NA	NA	NA
Mir669a-2	0	NA	NA	NA	NA	NA
Mir669a-3	0	NA	NA	NA	NA	NA
Mir669a-4	0	NA	NA	NA	NA	NA
Mir669a-5	0	NA	NA	NA	NA	NA
Mir669a-6	0	NA	NA	NA	NA	NA
Mir669a-7	0	NA	NA	NA	NA	NA
Mir669a-8	0	NA	NA	NA	NA	NA
Mir669a-9	0	NA	NA	NA	NA	NA
Mir669b	0	NA	NA	NA	NA	NA
Mir669d	0	NA	NA	NA	NA	NA
Mir669d-2	0	NA	NA	NA	NA	NA
Mir669e	0	NA	NA	NA	NA	NA
Mir669f	0	NA	NA	NA	NA	NA
Mir669g	0	NA	NA	NA	NA	NA
Mir669h	0	NA	NA	NA	NA	NA
Mir669i	0	NA	NA	NA	NA	NA
Mir669j	0	NA	NA	NA	NA	NA
Mir669k	0	NA	NA	NA	NA	NA
Mir669l	0	NA	NA	NA	NA	NA
Mir669m-1	0	NA	NA	NA	NA	NA
Mir669m-2	0	NA	NA	NA	NA	NA
Mir669o	0	NA	NA	NA	NA	NA
Mir669p-1	0	NA	NA	NA	NA	NA
Mir669p-2	0	NA	NA	NA	NA	NA
Mir671	0	NA	NA	NA	NA	NA
Mir673	0	NA	NA	NA	NA	NA
Mir675	0	NA	NA	NA	NA	NA
Mir676	0	NA	NA	NA	NA	NA
Mir678	0	NA	NA	NA	NA	NA
Mir680-1	0	NA	NA	NA	NA	NA
Mir680-3	0	NA	NA	NA	NA	NA
Mir683-1	0	NA	NA	NA	NA	NA
Mir683-2	0	NA	NA	NA	NA	NA
Mir684-2	0	NA	NA	NA	NA	NA
Mir686	0	NA	NA	NA	NA	NA
Mir6899	0	NA	NA	NA	NA	NA
Mir690	0	NA	NA	NA	NA	NA
Mir6903	0	NA	NA	NA	NA	NA
Mir6916	0	NA	NA	NA	NA	NA
Mir692-2	0	NA	NA	NA	NA	NA
Mir692-3	0	NA	NA	NA	NA	NA
Mir6921	0	NA	NA	NA	NA	NA
Mir6923	0	NA	NA	NA	NA	NA
Mir6925	0	NA	NA	NA	NA	NA
Mir6926	0	NA	NA	NA	NA	NA
Mir6927	0	NA	NA	NA	NA	NA
Mir6930	0	NA	NA	NA	NA	NA
Mir6933	0	NA	NA	NA	NA	NA
Mir6936	0	NA	NA	NA	NA	NA
Mir694	0	NA	NA	NA	NA	NA
Mir6943	0	NA	NA	NA	NA	NA
Mir6944	0	NA	NA	NA	NA	NA
Mir6949	0	NA	NA	NA	NA	NA
Mir6952	0	NA	NA	NA	NA	NA
Mir6953	0	NA	NA	NA	NA	NA
Mir6956	0	NA	NA	NA	NA	NA
Mir6957	0	NA	NA	NA	NA	NA
Mir6958	0	NA	NA	NA	NA	NA
Mir6961	0	NA	NA	NA	NA	NA
Mir6964	0	NA	NA	NA	NA	NA
Mir6969	0	NA	NA	NA	NA	NA
Mir6970	0	NA	NA	NA	NA	NA
Mir6971	0	NA	NA	NA	NA	NA
Mir6972	0	NA	NA	NA	NA	NA
Mir6973b	0	NA	NA	NA	NA	NA
Mir6974	0	NA	NA	NA	NA	NA
Mir6977	0	NA	NA	NA	NA	NA
Mir6978	0	NA	NA	NA	NA	NA
Mir698	0	NA	NA	NA	NA	NA
Mir6980	0	NA	NA	NA	NA	NA
Mir6985	0	NA	NA	NA	NA	NA
Mir6988	0	NA	NA	NA	NA	NA
Mir7-2	0	NA	NA	NA	NA	NA
Mir7002	0	NA	NA	NA	NA	NA
Mir7003	0	NA	NA	NA	NA	NA
Mir7005	0	NA	NA	NA	NA	NA
Mir7006	0	NA	NA	NA	NA	NA
Mir7007	0	NA	NA	NA	NA	NA
Mir7008	0	NA	NA	NA	NA	NA
Mir7012	0	NA	NA	NA	NA	NA
Mir7015	0	NA	NA	NA	NA	NA
Mir7018	0	NA	NA	NA	NA	NA
Mir702	0	NA	NA	NA	NA	NA
Mir7023	0	NA	NA	NA	NA	NA
Mir7032	0	NA	NA	NA	NA	NA
Mir7033	0	NA	NA	NA	NA	NA
Mir7034	0	NA	NA	NA	NA	NA
Mir7039	0	NA	NA	NA	NA	NA
Mir7043	0	NA	NA	NA	NA	NA
Mir7046	0	NA	NA	NA	NA	NA
Mir7047	0	NA	NA	NA	NA	NA
Mir705	0	NA	NA	NA	NA	NA
Mir7057	0	NA	NA	NA	NA	NA
Mir7058	0	NA	NA	NA	NA	NA
Mir706	0	NA	NA	NA	NA	NA
Mir7062	0	NA	NA	NA	NA	NA
Mir7064	0	NA	NA	NA	NA	NA
Mir7067	0	NA	NA	NA	NA	NA
Mir7068	0	NA	NA	NA	NA	NA
Mir7069	0	NA	NA	NA	NA	NA
Mir707	0	NA	NA	NA	NA	NA
Mir7070	0	NA	NA	NA	NA	NA
Mir7075	0	NA	NA	NA	NA	NA
Mir7076	0	NA	NA	NA	NA	NA
Mir708	0	NA	NA	NA	NA	NA
Mir7080	0	NA	NA	NA	NA	NA
Mir7082	0	NA	NA	NA	NA	NA
Mir7083	0	NA	NA	NA	NA	NA
Mir7084	0	NA	NA	NA	NA	NA
Mir7088	0	NA	NA	NA	NA	NA
Mir7091	0	NA	NA	NA	NA	NA
Mir7094-1	0	NA	NA	NA	NA	NA
Mir7094-2	0	NA	NA	NA	NA	NA
Mir710	0	NA	NA	NA	NA	NA
Mir7118	0	NA	NA	NA	NA	NA
Mir7119	0	NA	NA	NA	NA	NA
Mir717	0	NA	NA	NA	NA	NA
Mir719	0	NA	NA	NA	NA	NA
Mir7210	0	NA	NA	NA	NA	NA
Mir7216	0	NA	NA	NA	NA	NA
Mir7217	0	NA	NA	NA	NA	NA
Mir7218	0	NA	NA	NA	NA	NA
Mir7219	0	NA	NA	NA	NA	NA
Mir7221	0	NA	NA	NA	NA	NA
Mir7222	0	NA	NA	NA	NA	NA
Mir7225	0	NA	NA	NA	NA	NA
Mir7226	0	NA	NA	NA	NA	NA
Mir7232	0	NA	NA	NA	NA	NA
Mir7234	0	NA	NA	NA	NA	NA
Mir7235	0	NA	NA	NA	NA	NA
Mir7238	0	NA	NA	NA	NA	NA
Mir7241	0	NA	NA	NA	NA	NA
Mir7242	0	NA	NA	NA	NA	NA
Mir741	0	NA	NA	NA	NA	NA
Mir742	0	NA	NA	NA	NA	NA
Mir743	0	NA	NA	NA	NA	NA
Mir743b	0	NA	NA	NA	NA	NA
Mir758	0	NA	NA	NA	NA	NA
Mir759	0	NA	NA	NA	NA	NA
Mir762	0	NA	NA	NA	NA	NA
Mir763	0	NA	NA	NA	NA	NA
Mir764	0	NA	NA	NA	NA	NA
Mir7646	0	NA	NA	NA	NA	NA
Mir7648	0	NA	NA	NA	NA	NA
Mir7649	0	NA	NA	NA	NA	NA
Mir7652	0	NA	NA	NA	NA	NA
Mir7653	0	NA	NA	NA	NA	NA
Mir7654	0	NA	NA	NA	NA	NA
Mir7657	0	NA	NA	NA	NA	NA
Mir7658	0	NA	NA	NA	NA	NA
Mir7668	0	NA	NA	NA	NA	NA
Mir767	0	NA	NA	NA	NA	NA
Mir7670	0	NA	NA	NA	NA	NA
Mir7672	0	NA	NA	NA	NA	NA
Mir7676-1	0	NA	NA	NA	NA	NA
Mir7676-2	0	NA	NA	NA	NA	NA
Mir7677	0	NA	NA	NA	NA	NA
Mir7678	0	NA	NA	NA	NA	NA
Mir7679	0	NA	NA	NA	NA	NA
Mir7680	0	NA	NA	NA	NA	NA
Mir7683	0	NA	NA	NA	NA	NA
Mir7684	0	NA	NA	NA	NA	NA
Mir7689	0	NA	NA	NA	NA	NA
Mir770	0	NA	NA	NA	NA	NA
Mir7j	0	NA	NA	NA	NA	NA
Mir7k	0	NA	NA	NA	NA	NA
Mir802	0	NA	NA	NA	NA	NA
Mir8092	0	NA	NA	NA	NA	NA
Mir8093	0	NA	NA	NA	NA	NA
Mir8095	0	NA	NA	NA	NA	NA
Mir8096	0	NA	NA	NA	NA	NA
Mir8097	0	NA	NA	NA	NA	NA
Mir8098	0	NA	NA	NA	NA	NA
Mir8099-1	0	NA	NA	NA	NA	NA
Mir8099-2	0	NA	NA	NA	NA	NA
Mir8101	0	NA	NA	NA	NA	NA
Mir8104	0	NA	NA	NA	NA	NA
Mir8107	0	NA	NA	NA	NA	NA
Mir8108	0	NA	NA	NA	NA	NA
Mir8111	0	NA	NA	NA	NA	NA
Mir8117	0	NA	NA	NA	NA	NA
Mir8119	0	NA	NA	NA	NA	NA
Mir871	0	NA	NA	NA	NA	NA
Mir873a	0	NA	NA	NA	NA	NA
Mir873b	0	NA	NA	NA	NA	NA
Mir876	0	NA	NA	NA	NA	NA
Mir877	0	NA	NA	NA	NA	NA
Mir878	0	NA	NA	NA	NA	NA
Mir879	0	NA	NA	NA	NA	NA
Mir881	0	NA	NA	NA	NA	NA
Mir882	0	NA	NA	NA	NA	NA
Mir883a	0	NA	NA	NA	NA	NA
Mir883b	0	NA	NA	NA	NA	NA
Mir92-1	0	NA	NA	NA	NA	NA
Mir96	0	NA	NA	NA	NA	NA
Mir98	0	NA	NA	NA	NA	NA
Mira	0	NA	NA	NA	NA	NA
Mirlet7b	0	NA	NA	NA	NA	NA
Mirlet7c-2	0	NA	NA	NA	NA	NA
Mirlet7f-2	0	NA	NA	NA	NA	NA
Mmp10	0	NA	NA	NA	NA	NA
Mmp1a	0	NA	NA	NA	NA	NA
Mmp1b	0	NA	NA	NA	NA	NA
Mmp20	0	NA	NA	NA	NA	NA
Mmp27	0	NA	NA	NA	NA	NA
Moxd2	0	NA	NA	NA	NA	NA
Mptx1	0	NA	NA	NA	NA	NA
Mptx2	0	NA	NA	NA	NA	NA
Mrgpra3	0	NA	NA	NA	NA	NA
Mrgpra4	0	NA	NA	NA	NA	NA
Mrgprb4	0	NA	NA	NA	NA	NA
Mrgprg	0	NA	NA	NA	NA	NA
Mrgprx1	0	NA	NA	NA	NA	NA
Mrgprx2	0	NA	NA	NA	NA	NA
Ms4a13	0	NA	NA	NA	NA	NA
Ms4a18	0	NA	NA	NA	NA	NA
Ms4a3	0	NA	NA	NA	NA	NA
Ms4a5	0	NA	NA	NA	NA	NA
Msmp	0	NA	NA	NA	NA	NA
Mtnr1b	0	NA	NA	NA	NA	NA
Mug1	0	NA	NA	NA	NA	NA
Mug2	0	NA	NA	NA	NA	NA
Munc	0	NA	NA	NA	NA	NA
Mup1	0	NA	NA	NA	NA	NA
Mup10	0	NA	NA	NA	NA	NA
Mup11	0	NA	NA	NA	NA	NA
Mup12	0	NA	NA	NA	NA	NA
Mup13	0	NA	NA	NA	NA	NA
Mup14	0	NA	NA	NA	NA	NA
Mup15	0	NA	NA	NA	NA	NA
Mup16	0	NA	NA	NA	NA	NA
Mup17	0	NA	NA	NA	NA	NA
Mup19	0	NA	NA	NA	NA	NA
Mup2	0	NA	NA	NA	NA	NA
Mup20	0	NA	NA	NA	NA	NA
Mup3	0	NA	NA	NA	NA	NA
Mup7	0	NA	NA	NA	NA	NA
Mup8	0	NA	NA	NA	NA	NA
Mup9	0	NA	NA	NA	NA	NA
Mycs	0	NA	NA	NA	NA	NA
Myf6	0	NA	NA	NA	NA	NA
Myl7	7.71647	5.76258	3.0386	1.89646	NA	NA
Ndufs5	0	NA	NA	NA	NA	NA
Nell1os	0	NA	NA	NA	NA	NA
Nipsnap3a	0	NA	NA	NA	NA	NA
Nkx1-1	0	NA	NA	NA	NA	NA
Nkx2-3	0	NA	NA	NA	NA	NA
Nkx2-5	0	NA	NA	NA	NA	NA
Nkx2-6	0	NA	NA	NA	NA	NA
Nlrp2	0	NA	NA	NA	NA	NA
Nlrp4e	0	NA	NA	NA	NA	NA
Nlrp9a	0	NA	NA	NA	NA	NA
Nlrp9b	0	NA	NA	NA	NA	NA
Nlrp9c	0	NA	NA	NA	NA	NA
Npcd	0	NA	NA	NA	NA	NA
Npffr2	0	NA	NA	NA	NA	NA
Nutf2-ps1	0	NA	NA	NA	NA	NA
Oas1e	0	NA	NA	NA	NA	NA
Oas1f	0	NA	NA	NA	NA	NA
Oaz1	0	NA	NA	NA	NA	NA
Oaz1-ps	0	NA	NA	NA	NA	NA
Obox1	0	NA	NA	NA	NA	NA
Obox2	0	NA	NA	NA	NA	NA
Obox3	0	NA	NA	NA	NA	NA
Obox5	0	NA	NA	NA	NA	NA
Obox6	0	NA	NA	NA	NA	NA
Obox7	0	NA	NA	NA	NA	NA
Obp1a	0	NA	NA	NA	NA	NA
Odam	0	NA	NA	NA	NA	NA
Olfr1	0	NA	NA	NA	NA	NA
Olfr10	0	NA	NA	NA	NA	NA
Olfr100	0	NA	NA	NA	NA	NA
Olfr1000	0	NA	NA	NA	NA	NA
Olfr1002	0	NA	NA	NA	NA	NA
Olfr1006	0	NA	NA	NA	NA	NA
Olfr1008	0	NA	NA	NA	NA	NA
Olfr1009	0	NA	NA	NA	NA	NA
Olfr1012	0	NA	NA	NA	NA	NA
Olfr1013	0	NA	NA	NA	NA	NA
Olfr1014	0	NA	NA	NA	NA	NA
Olfr1015	0	NA	NA	NA	NA	NA
Olfr1016	0	NA	NA	NA	NA	NA
Olfr1018	0	NA	NA	NA	NA	NA
Olfr1019	0	NA	NA	NA	NA	NA
Olfr102	0	NA	NA	NA	NA	NA
Olfr1020	0	NA	NA	NA	NA	NA
Olfr1022	0	NA	NA	NA	NA	NA
Olfr1023	0	NA	NA	NA	NA	NA
Olfr1024	0	NA	NA	NA	NA	NA
Olfr1026	0	NA	NA	NA	NA	NA
Olfr1028	0	NA	NA	NA	NA	NA
Olfr103	0	NA	NA	NA	NA	NA
Olfr1031	0	NA	NA	NA	NA	NA
Olfr1032	0	NA	NA	NA	NA	NA
Olfr1036	0	NA	NA	NA	NA	NA
Olfr1037	0	NA	NA	NA	NA	NA
Olfr1038-ps	0	NA	NA	NA	NA	NA
Olfr1039	0	NA	NA	NA	NA	NA
Olfr1040	0	NA	NA	NA	NA	NA
Olfr1042	0	NA	NA	NA	NA	NA
Olfr1043	0	NA	NA	NA	NA	NA
Olfr1044	0	NA	NA	NA	NA	NA
Olfr1045	0	NA	NA	NA	NA	NA
Olfr1046	0	NA	NA	NA	NA	NA
Olfr1047	0	NA	NA	NA	NA	NA
Olfr1048	0	NA	NA	NA	NA	NA
Olfr1049	0	NA	NA	NA	NA	NA
Olfr1051	0	NA	NA	NA	NA	NA
Olfr1052	0	NA	NA	NA	NA	NA
Olfr1053	0	NA	NA	NA	NA	NA
Olfr1054	0	NA	NA	NA	NA	NA
Olfr1055	0	NA	NA	NA	NA	NA
Olfr1056	0	NA	NA	NA	NA	NA
Olfr1057	0	NA	NA	NA	NA	NA
Olfr1058	0	NA	NA	NA	NA	NA
Olfr1061	0	NA	NA	NA	NA	NA
Olfr1062	0	NA	NA	NA	NA	NA
Olfr1065	0	NA	NA	NA	NA	NA
Olfr1066	0	NA	NA	NA	NA	NA
Olfr107	0	NA	NA	NA	NA	NA
Olfr1076	0	NA	NA	NA	NA	NA
Olfr1077-ps1	0	NA	NA	NA	NA	NA
Olfr1079	0	NA	NA	NA	NA	NA
Olfr108	0	NA	NA	NA	NA	NA
Olfr1080	0	NA	NA	NA	NA	NA
Olfr1082	0	NA	NA	NA	NA	NA
Olfr1084	0	NA	NA	NA	NA	NA
Olfr1085	0	NA	NA	NA	NA	NA
Olfr1086	0	NA	NA	NA	NA	NA
Olfr1087	0	NA	NA	NA	NA	NA
Olfr1089	0	NA	NA	NA	NA	NA
Olfr109	0	NA	NA	NA	NA	NA
Olfr1090	0	NA	NA	NA	NA	NA
Olfr1093	0	NA	NA	NA	NA	NA
Olfr1094	0	NA	NA	NA	NA	NA
Olfr1095	0	NA	NA	NA	NA	NA
Olfr1097	0	NA	NA	NA	NA	NA
Olfr1098	0	NA	NA	NA	NA	NA
Olfr1099	0	NA	NA	NA	NA	NA
Olfr11	0	NA	NA	NA	NA	NA
Olfr1100	0	NA	NA	NA	NA	NA
Olfr1101	0	NA	NA	NA	NA	NA
Olfr1102	0	NA	NA	NA	NA	NA
Olfr1104	0	NA	NA	NA	NA	NA
Olfr1105	0	NA	NA	NA	NA	NA
Olfr1106	0	NA	NA	NA	NA	NA
Olfr1107	0	NA	NA	NA	NA	NA
Olfr1109	0	NA	NA	NA	NA	NA
Olfr1110	0	NA	NA	NA	NA	NA
Olfr1111	0	NA	NA	NA	NA	NA
Olfr1112	0	NA	NA	NA	NA	NA
Olfr1113	0	NA	NA	NA	NA	NA
Olfr1115	0	NA	NA	NA	NA	NA
Olfr1116	0	NA	NA	NA	NA	NA
Olfr1118	0	NA	NA	NA	NA	NA
Olfr1120	0	NA	NA	NA	NA	NA
Olfr1121	0	NA	NA	NA	NA	NA
Olfr1122	0	NA	NA	NA	NA	NA
Olfr1123	0	NA	NA	NA	NA	NA
Olfr1126	0	NA	NA	NA	NA	NA
Olfr1128	0	NA	NA	NA	NA	NA
Olfr1129	0	NA	NA	NA	NA	NA
Olfr1130	0	NA	NA	NA	NA	NA
Olfr1131	0	NA	NA	NA	NA	NA
Olfr1132	0	NA	NA	NA	NA	NA
Olfr1133	0	NA	NA	NA	NA	NA
Olfr1134	0	NA	NA	NA	NA	NA
Olfr1135	0	NA	NA	NA	NA	NA
Olfr1136	0	NA	NA	NA	NA	NA
Olfr1137	0	NA	NA	NA	NA	NA
Olfr1138	0	NA	NA	NA	NA	NA
Olfr1140	0	NA	NA	NA	NA	NA
Olfr1141	0	NA	NA	NA	NA	NA
Olfr1143	0	NA	NA	NA	NA	NA
Olfr1145	0	NA	NA	NA	NA	NA
Olfr1148	0	NA	NA	NA	NA	NA
Olfr115	0	NA	NA	NA	NA	NA
Olfr1151	0	NA	NA	NA	NA	NA
Olfr1152	0	NA	NA	NA	NA	NA
Olfr1153	0	NA	NA	NA	NA	NA
Olfr1154	0	NA	NA	NA	NA	NA
Olfr1155	0	NA	NA	NA	NA	NA
Olfr1156	0	NA	NA	NA	NA	NA
Olfr1157	0	NA	NA	NA	NA	NA
Olfr1158	0	NA	NA	NA	NA	NA
Olfr116	0	NA	NA	NA	NA	NA
Olfr1160	0	NA	NA	NA	NA	NA
Olfr1161	0	NA	NA	NA	NA	NA
Olfr1162	0	NA	NA	NA	NA	NA
Olfr1163	0	NA	NA	NA	NA	NA
Olfr1164	0	NA	NA	NA	NA	NA
Olfr1166	0	NA	NA	NA	NA	NA
Olfr1167	0	NA	NA	NA	NA	NA
Olfr1168	0	NA	NA	NA	NA	NA
Olfr117	0	NA	NA	NA	NA	NA
Olfr1170	0	NA	NA	NA	NA	NA
Olfr1173	0	NA	NA	NA	NA	NA
Olfr1176	0	NA	NA	NA	NA	NA
Olfr1178	0	NA	NA	NA	NA	NA
Olfr1179	0	NA	NA	NA	NA	NA
Olfr118	0	NA	NA	NA	NA	NA
Olfr1180	0	NA	NA	NA	NA	NA
Olfr1181	0	NA	NA	NA	NA	NA
Olfr1182	0	NA	NA	NA	NA	NA
Olfr1183	0	NA	NA	NA	NA	NA
Olfr1184	0	NA	NA	NA	NA	NA
Olfr1186	0	NA	NA	NA	NA	NA
Olfr1188	0	NA	NA	NA	NA	NA
Olfr1189	0	NA	NA	NA	NA	NA
Olfr119	0	NA	NA	NA	NA	NA
Olfr1193	0	NA	NA	NA	NA	NA
Olfr1196	0	NA	NA	NA	NA	NA
Olfr1197	0	NA	NA	NA	NA	NA
Olfr1198	0	NA	NA	NA	NA	NA
Olfr1199	0	NA	NA	NA	NA	NA
Olfr120	0	NA	NA	NA	NA	NA
Olfr1200	0	NA	NA	NA	NA	NA
Olfr1201	0	NA	NA	NA	NA	NA
Olfr1202	0	NA	NA	NA	NA	NA
Olfr1204	0	NA	NA	NA	NA	NA
Olfr1205	0	NA	NA	NA	NA	NA
Olfr1206	0	NA	NA	NA	NA	NA
Olfr1208	0	NA	NA	NA	NA	NA
Olfr1209	0	NA	NA	NA	NA	NA
Olfr121	0	NA	NA	NA	NA	NA
Olfr1211	0	NA	NA	NA	NA	NA
Olfr1212	0	NA	NA	NA	NA	NA
Olfr1213	0	NA	NA	NA	NA	NA
Olfr1214	0	NA	NA	NA	NA	NA
Olfr1215	0	NA	NA	NA	NA	NA
Olfr1216	0	NA	NA	NA	NA	NA
Olfr1217	0	NA	NA	NA	NA	NA
Olfr1218	0	NA	NA	NA	NA	NA
Olfr1219	0	NA	NA	NA	NA	NA
Olfr122	0	NA	NA	NA	NA	NA
Olfr1220	0	NA	NA	NA	NA	NA
Olfr1221	0	NA	NA	NA	NA	NA
Olfr1222	0	NA	NA	NA	NA	NA
Olfr1223	0	NA	NA	NA	NA	NA
Olfr1225	0	NA	NA	NA	NA	NA
Olfr1226	0	NA	NA	NA	NA	NA
Olfr1228	0	NA	NA	NA	NA	NA
Olfr1229	0	NA	NA	NA	NA	NA
Olfr123	0	NA	NA	NA	NA	NA
Olfr1230	0	NA	NA	NA	NA	NA
Olfr1231	0	NA	NA	NA	NA	NA
Olfr1232	0	NA	NA	NA	NA	NA
Olfr1233	0	NA	NA	NA	NA	NA
Olfr1234	0	NA	NA	NA	NA	NA
Olfr1238	0	NA	NA	NA	NA	NA
Olfr1239	0	NA	NA	NA	NA	NA
Olfr124	0	NA	NA	NA	NA	NA
Olfr1240	0	NA	NA	NA	NA	NA
Olfr1241	0	NA	NA	NA	NA	NA
Olfr1242	0	NA	NA	NA	NA	NA
Olfr1243	0	NA	NA	NA	NA	NA
Olfr1245	0	NA	NA	NA	NA	NA
Olfr1246	0	NA	NA	NA	NA	NA
Olfr1247	0	NA	NA	NA	NA	NA
Olfr1248	0	NA	NA	NA	NA	NA
Olfr1249	0	NA	NA	NA	NA	NA
Olfr125	0	NA	NA	NA	NA	NA
Olfr1250	0	NA	NA	NA	NA	NA
Olfr1251	0	NA	NA	NA	NA	NA
Olfr1252	0	NA	NA	NA	NA	NA
Olfr1253	0	NA	NA	NA	NA	NA
Olfr1254	0	NA	NA	NA	NA	NA
Olfr1255	0	NA	NA	NA	NA	NA
Olfr1256	0	NA	NA	NA	NA	NA
Olfr1257	0	NA	NA	NA	NA	NA
Olfr1258	0	NA	NA	NA	NA	NA
Olfr126	0	NA	NA	NA	NA	NA
Olfr1260	0	NA	NA	NA	NA	NA
Olfr1261	0	NA	NA	NA	NA	NA
Olfr1262	0	NA	NA	NA	NA	NA
Olfr1263	0	NA	NA	NA	NA	NA
Olfr1264	0	NA	NA	NA	NA	NA
Olfr1265	0	NA	NA	NA	NA	NA
Olfr1269	0	NA	NA	NA	NA	NA
Olfr127	0	NA	NA	NA	NA	NA
Olfr1270	0	NA	NA	NA	NA	NA
Olfr1271	0	NA	NA	NA	NA	NA
Olfr1272	0	NA	NA	NA	NA	NA
Olfr1273-ps	0	NA	NA	NA	NA	NA
Olfr1274-ps	0	NA	NA	NA	NA	NA
Olfr1275	0	NA	NA	NA	NA	NA
Olfr1276	0	NA	NA	NA	NA	NA
Olfr1277	0	NA	NA	NA	NA	NA
Olfr1278	0	NA	NA	NA	NA	NA
Olfr1279	0	NA	NA	NA	NA	NA
Olfr128	0	NA	NA	NA	NA	NA
Olfr1280	0	NA	NA	NA	NA	NA
Olfr1281	0	NA	NA	NA	NA	NA
Olfr1282	0	NA	NA	NA	NA	NA
Olfr1283	0	NA	NA	NA	NA	NA
Olfr1284	0	NA	NA	NA	NA	NA
Olfr1286	0	NA	NA	NA	NA	NA
Olfr1287	0	NA	NA	NA	NA	NA
Olfr1288	0	NA	NA	NA	NA	NA
Olfr1289	0	NA	NA	NA	NA	NA
Olfr129	0	NA	NA	NA	NA	NA
Olfr1290	0	NA	NA	NA	NA	NA
Olfr1294	0	NA	NA	NA	NA	NA
Olfr1295	0	NA	NA	NA	NA	NA
Olfr1297	0	NA	NA	NA	NA	NA
Olfr1298	0	NA	NA	NA	NA	NA
Olfr1299	0	NA	NA	NA	NA	NA
Olfr13	0	NA	NA	NA	NA	NA
Olfr130	0	NA	NA	NA	NA	NA
Olfr1300-ps1	0	NA	NA	NA	NA	NA
Olfr1301	0	NA	NA	NA	NA	NA
Olfr1302	0	NA	NA	NA	NA	NA
Olfr1303	0	NA	NA	NA	NA	NA
Olfr1305	0	NA	NA	NA	NA	NA
Olfr1306	0	NA	NA	NA	NA	NA
Olfr1307	0	NA	NA	NA	NA	NA
Olfr1308	0	NA	NA	NA	NA	NA
Olfr131	0	NA	NA	NA	NA	NA
Olfr1310	0	NA	NA	NA	NA	NA
Olfr1311	0	NA	NA	NA	NA	NA
Olfr1312	0	NA	NA	NA	NA	NA
Olfr1313	0	NA	NA	NA	NA	NA
Olfr1314	0	NA	NA	NA	NA	NA
Olfr1316	0	NA	NA	NA	NA	NA
Olfr1317	0	NA	NA	NA	NA	NA
Olfr1318	0	NA	NA	NA	NA	NA
Olfr132	0	NA	NA	NA	NA	NA
Olfr1320	0	NA	NA	NA	NA	NA
Olfr1321	0	NA	NA	NA	NA	NA
Olfr1322	0	NA	NA	NA	NA	NA
Olfr1323	0	NA	NA	NA	NA	NA
Olfr1324	0	NA	NA	NA	NA	NA
Olfr1325	0	NA	NA	NA	NA	NA
Olfr1329	0	NA	NA	NA	NA	NA
Olfr133	0	NA	NA	NA	NA	NA
Olfr1331	0	NA	NA	NA	NA	NA
Olfr1333	0	NA	NA	NA	NA	NA
Olfr1335	0	NA	NA	NA	NA	NA
Olfr1336	0	NA	NA	NA	NA	NA
Olfr1337	0	NA	NA	NA	NA	NA
Olfr1339	0	NA	NA	NA	NA	NA
Olfr134	0	NA	NA	NA	NA	NA
Olfr1340	0	NA	NA	NA	NA	NA
Olfr1341	0	NA	NA	NA	NA	NA
Olfr1346	0	NA	NA	NA	NA	NA
Olfr1347	0	NA	NA	NA	NA	NA
Olfr1348	0	NA	NA	NA	NA	NA
Olfr135	0	NA	NA	NA	NA	NA
Olfr1350	0	NA	NA	NA	NA	NA
Olfr1354	0	NA	NA	NA	NA	NA
Olfr1355	0	NA	NA	NA	NA	NA
Olfr1356	0	NA	NA	NA	NA	NA
Olfr1357	0	NA	NA	NA	NA	NA
Olfr1359	0	NA	NA	NA	NA	NA
Olfr136	0	NA	NA	NA	NA	NA
Olfr1360	0	NA	NA	NA	NA	NA
Olfr1362	0	NA	NA	NA	NA	NA
Olfr1367	0	NA	NA	NA	NA	NA
Olfr1368	0	NA	NA	NA	NA	NA
Olfr137	0	NA	NA	NA	NA	NA
Olfr1370	0	NA	NA	NA	NA	NA
Olfr1371	0	NA	NA	NA	NA	NA
Olfr1377	0	NA	NA	NA	NA	NA
Olfr1378	0	NA	NA	NA	NA	NA
Olfr138	0	NA	NA	NA	NA	NA
Olfr1380	0	NA	NA	NA	NA	NA
Olfr1381	0	NA	NA	NA	NA	NA
Olfr1382	0	NA	NA	NA	NA	NA
Olfr1383	0	NA	NA	NA	NA	NA
Olfr1384	0	NA	NA	NA	NA	NA
Olfr1385	0	NA	NA	NA	NA	NA
Olfr1386	0	NA	NA	NA	NA	NA
Olfr1387	0	NA	NA	NA	NA	NA
Olfr1388	0	NA	NA	NA	NA	NA
Olfr1389	0	NA	NA	NA	NA	NA
Olfr139	0	NA	NA	NA	NA	NA
Olfr1390	0	NA	NA	NA	NA	NA
Olfr1391	0	NA	NA	NA	NA	NA
Olfr1394	0	NA	NA	NA	NA	NA
Olfr1395	0	NA	NA	NA	NA	NA
Olfr140	0	NA	NA	NA	NA	NA
Olfr1402	0	NA	NA	NA	NA	NA
Olfr1404	0	NA	NA	NA	NA	NA
Olfr1406	0	NA	NA	NA	NA	NA
Olfr1408	0	NA	NA	NA	NA	NA
Olfr141	0	NA	NA	NA	NA	NA
Olfr1410	0	NA	NA	NA	NA	NA
Olfr1411	0	NA	NA	NA	NA	NA
Olfr1412	0	NA	NA	NA	NA	NA
Olfr1413	0	NA	NA	NA	NA	NA
Olfr1414	0	NA	NA	NA	NA	NA
Olfr1415	0	NA	NA	NA	NA	NA
Olfr1416	0	NA	NA	NA	NA	NA
Olfr142	0	NA	NA	NA	NA	NA
Olfr1423	0	NA	NA	NA	NA	NA
Olfr1424	0	NA	NA	NA	NA	NA
Olfr1425	0	NA	NA	NA	NA	NA
Olfr1426	0	NA	NA	NA	NA	NA
Olfr1427	0	NA	NA	NA	NA	NA
Olfr1428	0	NA	NA	NA	NA	NA
Olfr143	0	NA	NA	NA	NA	NA
Olfr1431	0	NA	NA	NA	NA	NA
Olfr1432	0	NA	NA	NA	NA	NA
Olfr1434	0	NA	NA	NA	NA	NA
Olfr1436	0	NA	NA	NA	NA	NA
Olfr1437	0	NA	NA	NA	NA	NA
Olfr1440	0	NA	NA	NA	NA	NA
Olfr1441	0	NA	NA	NA	NA	NA
Olfr1442	0	NA	NA	NA	NA	NA
Olfr1443	0	NA	NA	NA	NA	NA
Olfr1445	0	NA	NA	NA	NA	NA
Olfr1446	0	NA	NA	NA	NA	NA
Olfr1447	0	NA	NA	NA	NA	NA
Olfr1448	0	NA	NA	NA	NA	NA
Olfr1449	0	NA	NA	NA	NA	NA
Olfr145	0	NA	NA	NA	NA	NA
Olfr1450	0	NA	NA	NA	NA	NA
Olfr1451	0	NA	NA	NA	NA	NA
Olfr1453	0	NA	NA	NA	NA	NA
Olfr1454	0	NA	NA	NA	NA	NA
Olfr1457	0	NA	NA	NA	NA	NA
Olfr1459	0	NA	NA	NA	NA	NA
Olfr146	0	NA	NA	NA	NA	NA
Olfr1461	0	NA	NA	NA	NA	NA
Olfr1462	0	NA	NA	NA	NA	NA
Olfr1463	0	NA	NA	NA	NA	NA
Olfr1465	0	NA	NA	NA	NA	NA
Olfr1466	0	NA	NA	NA	NA	NA
Olfr1467	0	NA	NA	NA	NA	NA
Olfr1469	0	NA	NA	NA	NA	NA
Olfr147	0	NA	NA	NA	NA	NA
Olfr1471	0	NA	NA	NA	NA	NA
Olfr1472	0	NA	NA	NA	NA	NA
Olfr1474	0	NA	NA	NA	NA	NA
Olfr1475	0	NA	NA	NA	NA	NA
Olfr1477	0	NA	NA	NA	NA	NA
Olfr148	0	NA	NA	NA	NA	NA
Olfr1480	0	NA	NA	NA	NA	NA
Olfr1484	0	NA	NA	NA	NA	NA
Olfr1487	0	NA	NA	NA	NA	NA
Olfr1489	0	NA	NA	NA	NA	NA
Olfr149	0	NA	NA	NA	NA	NA
Olfr1490	0	NA	NA	NA	NA	NA
Olfr1491	0	NA	NA	NA	NA	NA
Olfr1494	0	NA	NA	NA	NA	NA
Olfr1495	0	NA	NA	NA	NA	NA
Olfr1496	0	NA	NA	NA	NA	NA
Olfr1497	0	NA	NA	NA	NA	NA
Olfr1499	0	NA	NA	NA	NA	NA
Olfr150	0	NA	NA	NA	NA	NA
Olfr1500	0	NA	NA	NA	NA	NA
Olfr1501	0	NA	NA	NA	NA	NA
Olfr1502	0	NA	NA	NA	NA	NA
Olfr1504	0	NA	NA	NA	NA	NA
Olfr1505	0	NA	NA	NA	NA	NA
Olfr1506	0	NA	NA	NA	NA	NA
Olfr1508	0	NA	NA	NA	NA	NA
Olfr1509	0	NA	NA	NA	NA	NA
Olfr151	0	NA	NA	NA	NA	NA
Olfr152	0	NA	NA	NA	NA	NA
Olfr153	0	NA	NA	NA	NA	NA
Olfr1532-ps1	0	NA	NA	NA	NA	NA
Olfr1537	0	NA	NA	NA	NA	NA
Olfr154	0	NA	NA	NA	NA	NA
Olfr155	0	NA	NA	NA	NA	NA
Olfr159	0	NA	NA	NA	NA	NA
Olfr160	0	NA	NA	NA	NA	NA
Olfr161	0	NA	NA	NA	NA	NA
Olfr164	0	NA	NA	NA	NA	NA
Olfr165	0	NA	NA	NA	NA	NA
Olfr166	0	NA	NA	NA	NA	NA
Olfr167	0	NA	NA	NA	NA	NA
Olfr168	0	NA	NA	NA	NA	NA
Olfr169	0	NA	NA	NA	NA	NA
Olfr17	0	NA	NA	NA	NA	NA
Olfr170	0	NA	NA	NA	NA	NA
Olfr171	0	NA	NA	NA	NA	NA
Olfr175-ps1	0	NA	NA	NA	NA	NA
Olfr176	0	NA	NA	NA	NA	NA
Olfr177	0	NA	NA	NA	NA	NA
Olfr180	0	NA	NA	NA	NA	NA
Olfr181	0	NA	NA	NA	NA	NA
Olfr186	0	NA	NA	NA	NA	NA
Olfr187	0	NA	NA	NA	NA	NA
Olfr19	0	NA	NA	NA	NA	NA
Olfr190	0	NA	NA	NA	NA	NA
Olfr191	0	NA	NA	NA	NA	NA
Olfr192	0	NA	NA	NA	NA	NA
Olfr193	0	NA	NA	NA	NA	NA
Olfr194	0	NA	NA	NA	NA	NA
Olfr195	0	NA	NA	NA	NA	NA
Olfr196	0	NA	NA	NA	NA	NA
Olfr197	0	NA	NA	NA	NA	NA
Olfr198	0	NA	NA	NA	NA	NA
Olfr201	0	NA	NA	NA	NA	NA
Olfr202	0	NA	NA	NA	NA	NA
Olfr203	0	NA	NA	NA	NA	NA
Olfr204	0	NA	NA	NA	NA	NA
Olfr205	0	NA	NA	NA	NA	NA
Olfr206	0	NA	NA	NA	NA	NA
Olfr207	0	NA	NA	NA	NA	NA
Olfr208	0	NA	NA	NA	NA	NA
Olfr209	0	NA	NA	NA	NA	NA
Olfr211	0	NA	NA	NA	NA	NA
Olfr212	0	NA	NA	NA	NA	NA
Olfr213	0	NA	NA	NA	NA	NA
Olfr218	0	NA	NA	NA	NA	NA
Olfr220	0	NA	NA	NA	NA	NA
Olfr223	0	NA	NA	NA	NA	NA
Olfr224	0	NA	NA	NA	NA	NA
Olfr228	0	NA	NA	NA	NA	NA
Olfr229	0	NA	NA	NA	NA	NA
Olfr23	0	NA	NA	NA	NA	NA
Olfr231	0	NA	NA	NA	NA	NA
Olfr235	0	NA	NA	NA	NA	NA
Olfr237-ps1	0	NA	NA	NA	NA	NA
Olfr239	0	NA	NA	NA	NA	NA
Olfr24	0	NA	NA	NA	NA	NA
Olfr242	0	NA	NA	NA	NA	NA
Olfr243	0	NA	NA	NA	NA	NA
Olfr247	0	NA	NA	NA	NA	NA
Olfr248	0	NA	NA	NA	NA	NA
Olfr25	0	NA	NA	NA	NA	NA
Olfr250	0	NA	NA	NA	NA	NA
Olfr251	0	NA	NA	NA	NA	NA
Olfr257	0	NA	NA	NA	NA	NA
Olfr259	0	NA	NA	NA	NA	NA
Olfr26	0	NA	NA	NA	NA	NA
Olfr262	0	NA	NA	NA	NA	NA
Olfr263	0	NA	NA	NA	NA	NA
Olfr27	0	NA	NA	NA	NA	NA
Olfr270	0	NA	NA	NA	NA	NA
Olfr272	0	NA	NA	NA	NA	NA
Olfr273	0	NA	NA	NA	NA	NA
Olfr275	0	NA	NA	NA	NA	NA
Olfr281	0	NA	NA	NA	NA	NA
Olfr283	0	NA	NA	NA	NA	NA
Olfr284	0	NA	NA	NA	NA	NA
Olfr285	0	NA	NA	NA	NA	NA
Olfr29-ps1	0	NA	NA	NA	NA	NA
Olfr290	0	NA	NA	NA	NA	NA
Olfr291	0	NA	NA	NA	NA	NA
Olfr293	0	NA	NA	NA	NA	NA
Olfr294	0	NA	NA	NA	NA	NA
Olfr295	0	NA	NA	NA	NA	NA
Olfr297	0	NA	NA	NA	NA	NA
Olfr298	0	NA	NA	NA	NA	NA
Olfr299	0	NA	NA	NA	NA	NA
Olfr3	0	NA	NA	NA	NA	NA
Olfr30	0	NA	NA	NA	NA	NA
Olfr301	0	NA	NA	NA	NA	NA
Olfr303	0	NA	NA	NA	NA	NA
Olfr304	0	NA	NA	NA	NA	NA
Olfr305	0	NA	NA	NA	NA	NA
Olfr307	0	NA	NA	NA	NA	NA
Olfr308	0	NA	NA	NA	NA	NA
Olfr309	0	NA	NA	NA	NA	NA
Olfr310	0	NA	NA	NA	NA	NA
Olfr311	0	NA	NA	NA	NA	NA
Olfr312	0	NA	NA	NA	NA	NA
Olfr313	0	NA	NA	NA	NA	NA
Olfr318	0	NA	NA	NA	NA	NA
Olfr319	0	NA	NA	NA	NA	NA
Olfr320	0	NA	NA	NA	NA	NA
Olfr322	0	NA	NA	NA	NA	NA
Olfr323	0	NA	NA	NA	NA	NA
Olfr325	0	NA	NA	NA	NA	NA
Olfr330	0	NA	NA	NA	NA	NA
Olfr331	0	NA	NA	NA	NA	NA
Olfr338	0	NA	NA	NA	NA	NA
Olfr339	0	NA	NA	NA	NA	NA
Olfr340	0	NA	NA	NA	NA	NA
Olfr341	0	NA	NA	NA	NA	NA
Olfr342	0	NA	NA	NA	NA	NA
Olfr344	0	NA	NA	NA	NA	NA
Olfr345	0	NA	NA	NA	NA	NA
Olfr346	0	NA	NA	NA	NA	NA
Olfr347	0	NA	NA	NA	NA	NA
Olfr348	0	NA	NA	NA	NA	NA
Olfr350	0	NA	NA	NA	NA	NA
Olfr351	0	NA	NA	NA	NA	NA
Olfr352	0	NA	NA	NA	NA	NA
Olfr353	0	NA	NA	NA	NA	NA
Olfr354	0	NA	NA	NA	NA	NA
Olfr355	0	NA	NA	NA	NA	NA
Olfr356	0	NA	NA	NA	NA	NA
Olfr357	0	NA	NA	NA	NA	NA
Olfr358	0	NA	NA	NA	NA	NA
Olfr360	0	NA	NA	NA	NA	NA
Olfr361	0	NA	NA	NA	NA	NA
Olfr362	0	NA	NA	NA	NA	NA
Olfr365	0	NA	NA	NA	NA	NA
Olfr366	0	NA	NA	NA	NA	NA
Olfr367-ps	0	NA	NA	NA	NA	NA
Olfr368	0	NA	NA	NA	NA	NA
Olfr371	0	NA	NA	NA	NA	NA
Olfr372	0	NA	NA	NA	NA	NA
Olfr373	0	NA	NA	NA	NA	NA
Olfr376	0	NA	NA	NA	NA	NA
Olfr378	0	NA	NA	NA	NA	NA
Olfr38	0	NA	NA	NA	NA	NA
Olfr380	0	NA	NA	NA	NA	NA
Olfr381	0	NA	NA	NA	NA	NA
Olfr382	0	NA	NA	NA	NA	NA
Olfr384	0	NA	NA	NA	NA	NA
Olfr385	0	NA	NA	NA	NA	NA
Olfr389	0	NA	NA	NA	NA	NA
Olfr39	0	NA	NA	NA	NA	NA
Olfr390	0	NA	NA	NA	NA	NA
Olfr391-ps	0	NA	NA	NA	NA	NA
Olfr392	0	NA	NA	NA	NA	NA
Olfr393	0	NA	NA	NA	NA	NA
Olfr394	0	NA	NA	NA	NA	NA
Olfr395	0	NA	NA	NA	NA	NA
Olfr397	0	NA	NA	NA	NA	NA
Olfr398	0	NA	NA	NA	NA	NA
Olfr399	0	NA	NA	NA	NA	NA
Olfr401	0	NA	NA	NA	NA	NA
Olfr402	0	NA	NA	NA	NA	NA
Olfr403	0	NA	NA	NA	NA	NA
Olfr406	0	NA	NA	NA	NA	NA
Olfr410	0	NA	NA	NA	NA	NA
Olfr412	0	NA	NA	NA	NA	NA
Olfr414	0	NA	NA	NA	NA	NA
Olfr417	0	NA	NA	NA	NA	NA
Olfr418	0	NA	NA	NA	NA	NA
Olfr419	0	NA	NA	NA	NA	NA
Olfr420	0	NA	NA	NA	NA	NA
Olfr421-ps1	0	NA	NA	NA	NA	NA
Olfr424	0	NA	NA	NA	NA	NA
Olfr426	0	NA	NA	NA	NA	NA
Olfr427	0	NA	NA	NA	NA	NA
Olfr429	0	NA	NA	NA	NA	NA
Olfr43	0	NA	NA	NA	NA	NA
Olfr430	0	NA	NA	NA	NA	NA
Olfr432	0	NA	NA	NA	NA	NA
Olfr434	0	NA	NA	NA	NA	NA
Olfr435	0	NA	NA	NA	NA	NA
Olfr437	0	NA	NA	NA	NA	NA
Olfr44	0	NA	NA	NA	NA	NA
Olfr441	0	NA	NA	NA	NA	NA
Olfr444	0	NA	NA	NA	NA	NA
Olfr446	0	NA	NA	NA	NA	NA
Olfr447	0	NA	NA	NA	NA	NA
Olfr448	0	NA	NA	NA	NA	NA
Olfr449	0	NA	NA	NA	NA	NA
Olfr45	0	NA	NA	NA	NA	NA
Olfr450	0	NA	NA	NA	NA	NA
Olfr452	0	NA	NA	NA	NA	NA
Olfr453	0	NA	NA	NA	NA	NA
Olfr459	0	NA	NA	NA	NA	NA
Olfr46	0	NA	NA	NA	NA	NA
Olfr462	0	NA	NA	NA	NA	NA
Olfr463	0	NA	NA	NA	NA	NA
Olfr466	0	NA	NA	NA	NA	NA
Olfr467	0	NA	NA	NA	NA	NA
Olfr469	0	NA	NA	NA	NA	NA
Olfr470	0	NA	NA	NA	NA	NA
Olfr472	0	NA	NA	NA	NA	NA
Olfr473	0	NA	NA	NA	NA	NA
Olfr474	0	NA	NA	NA	NA	NA
Olfr476	0	NA	NA	NA	NA	NA
Olfr477	0	NA	NA	NA	NA	NA
Olfr478	0	NA	NA	NA	NA	NA
Olfr479	0	NA	NA	NA	NA	NA
Olfr48	0	NA	NA	NA	NA	NA
Olfr480	0	NA	NA	NA	NA	NA
Olfr481	0	NA	NA	NA	NA	NA
Olfr482	0	NA	NA	NA	NA	NA
Olfr483	0	NA	NA	NA	NA	NA
Olfr484	0	NA	NA	NA	NA	NA
Olfr485	0	NA	NA	NA	NA	NA
Olfr486	0	NA	NA	NA	NA	NA
Olfr487	0	NA	NA	NA	NA	NA
Olfr488	0	NA	NA	NA	NA	NA
Olfr490	0	NA	NA	NA	NA	NA
Olfr491	0	NA	NA	NA	NA	NA
Olfr492	0	NA	NA	NA	NA	NA
Olfr493	0	NA	NA	NA	NA	NA
Olfr494	0	NA	NA	NA	NA	NA
Olfr495	0	NA	NA	NA	NA	NA
Olfr497	0	NA	NA	NA	NA	NA
Olfr498	0	NA	NA	NA	NA	NA
Olfr5	0	NA	NA	NA	NA	NA
Olfr50	0	NA	NA	NA	NA	NA
Olfr502	0	NA	NA	NA	NA	NA
Olfr503	0	NA	NA	NA	NA	NA
Olfr504	0	NA	NA	NA	NA	NA
Olfr506	0	NA	NA	NA	NA	NA
Olfr507	0	NA	NA	NA	NA	NA
Olfr508	0	NA	NA	NA	NA	NA
Olfr509	0	NA	NA	NA	NA	NA
Olfr51	0	NA	NA	NA	NA	NA
Olfr513	0	NA	NA	NA	NA	NA
Olfr514	0	NA	NA	NA	NA	NA
Olfr516	0	NA	NA	NA	NA	NA
Olfr517	0	NA	NA	NA	NA	NA
Olfr518	0	NA	NA	NA	NA	NA
Olfr519	0	NA	NA	NA	NA	NA
Olfr52	0	NA	NA	NA	NA	NA
Olfr522	0	NA	NA	NA	NA	NA
Olfr523	0	NA	NA	NA	NA	NA
Olfr524	0	NA	NA	NA	NA	NA
Olfr525	0	NA	NA	NA	NA	NA
Olfr527	0	NA	NA	NA	NA	NA
Olfr53	0	NA	NA	NA	NA	NA
Olfr530	0	NA	NA	NA	NA	NA
Olfr531	0	NA	NA	NA	NA	NA
Olfr532	0	NA	NA	NA	NA	NA
Olfr533	0	NA	NA	NA	NA	NA
Olfr535	0	NA	NA	NA	NA	NA
Olfr538	0	NA	NA	NA	NA	NA
Olfr54	0	NA	NA	NA	NA	NA
Olfr541	0	NA	NA	NA	NA	NA
Olfr547	0	NA	NA	NA	NA	NA
Olfr549	0	NA	NA	NA	NA	NA
Olfr551	0	NA	NA	NA	NA	NA
Olfr552	0	NA	NA	NA	NA	NA
Olfr553	0	NA	NA	NA	NA	NA
Olfr554	0	NA	NA	NA	NA	NA
Olfr555	0	NA	NA	NA	NA	NA
Olfr556	0	NA	NA	NA	NA	NA
Olfr557	0	NA	NA	NA	NA	NA
Olfr561	0	NA	NA	NA	NA	NA
Olfr564	0	NA	NA	NA	NA	NA
Olfr566	0	NA	NA	NA	NA	NA
Olfr568	0	NA	NA	NA	NA	NA
Olfr569	0	NA	NA	NA	NA	NA
Olfr57	0	NA	NA	NA	NA	NA
Olfr571	0	NA	NA	NA	NA	NA
Olfr572	0	NA	NA	NA	NA	NA
Olfr576	0	NA	NA	NA	NA	NA
Olfr577	0	NA	NA	NA	NA	NA
Olfr578	0	NA	NA	NA	NA	NA
Olfr58	0	NA	NA	NA	NA	NA
Olfr582	0	NA	NA	NA	NA	NA
Olfr583	0	NA	NA	NA	NA	NA
Olfr584	0	NA	NA	NA	NA	NA
Olfr585	0	NA	NA	NA	NA	NA
Olfr586	0	NA	NA	NA	NA	NA
Olfr589	0	NA	NA	NA	NA	NA
Olfr59	0	NA	NA	NA	NA	NA
Olfr591	0	NA	NA	NA	NA	NA
Olfr592	0	NA	NA	NA	NA	NA
Olfr593	0	NA	NA	NA	NA	NA
Olfr594	0	NA	NA	NA	NA	NA
Olfr596	0	NA	NA	NA	NA	NA
Olfr597	0	NA	NA	NA	NA	NA
Olfr598	0	NA	NA	NA	NA	NA
Olfr599	0	NA	NA	NA	NA	NA
Olfr6	0	NA	NA	NA	NA	NA
Olfr60	0	NA	NA	NA	NA	NA
Olfr600	0	NA	NA	NA	NA	NA
Olfr601	0	NA	NA	NA	NA	NA
Olfr603	0	NA	NA	NA	NA	NA
Olfr605	0	NA	NA	NA	NA	NA
Olfr606	0	NA	NA	NA	NA	NA
Olfr608	0	NA	NA	NA	NA	NA
Olfr609	0	NA	NA	NA	NA	NA
Olfr61	0	NA	NA	NA	NA	NA
Olfr610	0	NA	NA	NA	NA	NA
Olfr611	0	NA	NA	NA	NA	NA
Olfr612	0	NA	NA	NA	NA	NA
Olfr615	0	NA	NA	NA	NA	NA
Olfr616	0	NA	NA	NA	NA	NA
Olfr617	0	NA	NA	NA	NA	NA
Olfr618	0	NA	NA	NA	NA	NA
Olfr619	0	NA	NA	NA	NA	NA
Olfr62	0	NA	NA	NA	NA	NA
Olfr620	0	NA	NA	NA	NA	NA
Olfr622	0	NA	NA	NA	NA	NA
Olfr623	0	NA	NA	NA	NA	NA
Olfr624	0	NA	NA	NA	NA	NA
Olfr628	0	NA	NA	NA	NA	NA
Olfr63	0	NA	NA	NA	NA	NA
Olfr630	0	NA	NA	NA	NA	NA
Olfr633	0	NA	NA	NA	NA	NA
Olfr635	0	NA	NA	NA	NA	NA
Olfr638	0	NA	NA	NA	NA	NA
Olfr639	0	NA	NA	NA	NA	NA
Olfr64	0	NA	NA	NA	NA	NA
Olfr640	0	NA	NA	NA	NA	NA
Olfr641	0	NA	NA	NA	NA	NA
Olfr642	0	NA	NA	NA	NA	NA
Olfr643	0	NA	NA	NA	NA	NA
Olfr644	0	NA	NA	NA	NA	NA
Olfr645	0	NA	NA	NA	NA	NA
Olfr646	0	NA	NA	NA	NA	NA
Olfr648	0	NA	NA	NA	NA	NA
Olfr65	0	NA	NA	NA	NA	NA
Olfr655	0	NA	NA	NA	NA	NA
Olfr657	0	NA	NA	NA	NA	NA
Olfr659	0	NA	NA	NA	NA	NA
Olfr66	0	NA	NA	NA	NA	NA
Olfr661	0	NA	NA	NA	NA	NA
Olfr663	0	NA	NA	NA	NA	NA
Olfr665	0	NA	NA	NA	NA	NA
Olfr666	0	NA	NA	NA	NA	NA
Olfr667	0	NA	NA	NA	NA	NA
Olfr668	0	NA	NA	NA	NA	NA
Olfr669	0	NA	NA	NA	NA	NA
Olfr67	0	NA	NA	NA	NA	NA
Olfr670	0	NA	NA	NA	NA	NA
Olfr671	0	NA	NA	NA	NA	NA
Olfr672	0	NA	NA	NA	NA	NA
Olfr675	0	NA	NA	NA	NA	NA
Olfr676	0	NA	NA	NA	NA	NA
Olfr677	0	NA	NA	NA	NA	NA
Olfr678	0	NA	NA	NA	NA	NA
Olfr679	0	NA	NA	NA	NA	NA
Olfr68	0	NA	NA	NA	NA	NA
Olfr681	0	NA	NA	NA	NA	NA
Olfr683	0	NA	NA	NA	NA	NA
Olfr684	0	NA	NA	NA	NA	NA
Olfr685	0	NA	NA	NA	NA	NA
Olfr686	0	NA	NA	NA	NA	NA
Olfr688	0	NA	NA	NA	NA	NA
Olfr69	0	NA	NA	NA	NA	NA
Olfr693	0	NA	NA	NA	NA	NA
Olfr694	0	NA	NA	NA	NA	NA
Olfr695	0	NA	NA	NA	NA	NA
Olfr697	0	NA	NA	NA	NA	NA
Olfr698	0	NA	NA	NA	NA	NA
Olfr699	0	NA	NA	NA	NA	NA
Olfr700	0	NA	NA	NA	NA	NA
Olfr701	0	NA	NA	NA	NA	NA
Olfr702	0	NA	NA	NA	NA	NA
Olfr703	0	NA	NA	NA	NA	NA
Olfr704	0	NA	NA	NA	NA	NA
Olfr705	0	NA	NA	NA	NA	NA
Olfr706	0	NA	NA	NA	NA	NA
Olfr707	0	NA	NA	NA	NA	NA
Olfr71	0	NA	NA	NA	NA	NA
Olfr710	0	NA	NA	NA	NA	NA
Olfr711	0	NA	NA	NA	NA	NA
Olfr713	0	NA	NA	NA	NA	NA
Olfr714	0	NA	NA	NA	NA	NA
Olfr715	0	NA	NA	NA	NA	NA
Olfr716	0	NA	NA	NA	NA	NA
Olfr720	0	NA	NA	NA	NA	NA
Olfr722	0	NA	NA	NA	NA	NA
Olfr723	0	NA	NA	NA	NA	NA
Olfr724	0	NA	NA	NA	NA	NA
Olfr725	0	NA	NA	NA	NA	NA
Olfr726	0	NA	NA	NA	NA	NA
Olfr728	0	NA	NA	NA	NA	NA
Olfr729	0	NA	NA	NA	NA	NA
Olfr73	0	NA	NA	NA	NA	NA
Olfr730	0	NA	NA	NA	NA	NA
Olfr731	0	NA	NA	NA	NA	NA
Olfr733	0	NA	NA	NA	NA	NA
Olfr734	0	NA	NA	NA	NA	NA
Olfr735	0	NA	NA	NA	NA	NA
Olfr739	0	NA	NA	NA	NA	NA
Olfr74	0	NA	NA	NA	NA	NA
Olfr740	0	NA	NA	NA	NA	NA
Olfr741	0	NA	NA	NA	NA	NA
Olfr742	0	NA	NA	NA	NA	NA
Olfr743	0	NA	NA	NA	NA	NA
Olfr744	0	NA	NA	NA	NA	NA
Olfr746	0	NA	NA	NA	NA	NA
Olfr747	0	NA	NA	NA	NA	NA
Olfr748	0	NA	NA	NA	NA	NA
Olfr749	0	NA	NA	NA	NA	NA
Olfr75-ps1	0	NA	NA	NA	NA	NA
Olfr76	0	NA	NA	NA	NA	NA
Olfr761	0	NA	NA	NA	NA	NA
Olfr763	0	NA	NA	NA	NA	NA
Olfr765	0	NA	NA	NA	NA	NA
Olfr767	0	NA	NA	NA	NA	NA
Olfr768	0	NA	NA	NA	NA	NA
Olfr769	0	NA	NA	NA	NA	NA
Olfr77	0	NA	NA	NA	NA	NA
Olfr770	0	NA	NA	NA	NA	NA
Olfr771	0	NA	NA	NA	NA	NA
Olfr772	0	NA	NA	NA	NA	NA
Olfr773	0	NA	NA	NA	NA	NA
Olfr774	0	NA	NA	NA	NA	NA
Olfr775	0	NA	NA	NA	NA	NA
Olfr776	0	NA	NA	NA	NA	NA
Olfr777	0	NA	NA	NA	NA	NA
Olfr780	0	NA	NA	NA	NA	NA
Olfr781	0	NA	NA	NA	NA	NA
Olfr782	0	NA	NA	NA	NA	NA
Olfr784	0	NA	NA	NA	NA	NA
Olfr785	0	NA	NA	NA	NA	NA
Olfr786	0	NA	NA	NA	NA	NA
Olfr787	0	NA	NA	NA	NA	NA
Olfr788	0	NA	NA	NA	NA	NA
Olfr789	0	NA	NA	NA	NA	NA
Olfr790	0	NA	NA	NA	NA	NA
Olfr791	0	NA	NA	NA	NA	NA
Olfr792	0	NA	NA	NA	NA	NA
Olfr794	0	NA	NA	NA	NA	NA
Olfr796	0	NA	NA	NA	NA	NA
Olfr798	0	NA	NA	NA	NA	NA
Olfr799	0	NA	NA	NA	NA	NA
Olfr8	0	NA	NA	NA	NA	NA
Olfr800	0	NA	NA	NA	NA	NA
Olfr801	0	NA	NA	NA	NA	NA
Olfr802	0	NA	NA	NA	NA	NA
Olfr803	0	NA	NA	NA	NA	NA
Olfr804	0	NA	NA	NA	NA	NA
Olfr805	0	NA	NA	NA	NA	NA
Olfr806	0	NA	NA	NA	NA	NA
Olfr807	0	NA	NA	NA	NA	NA
Olfr808	0	NA	NA	NA	NA	NA
Olfr809	0	NA	NA	NA	NA	NA
Olfr810	0	NA	NA	NA	NA	NA
Olfr811	0	NA	NA	NA	NA	NA
Olfr812	0	NA	NA	NA	NA	NA
Olfr813	0	NA	NA	NA	NA	NA
Olfr814	0	NA	NA	NA	NA	NA
Olfr815	0	NA	NA	NA	NA	NA
Olfr816	0	NA	NA	NA	NA	NA
Olfr818	0	NA	NA	NA	NA	NA
Olfr819	0	NA	NA	NA	NA	NA
Olfr820	0	NA	NA	NA	NA	NA
Olfr821	0	NA	NA	NA	NA	NA
Olfr822	0	NA	NA	NA	NA	NA
Olfr823	0	NA	NA	NA	NA	NA
Olfr824	0	NA	NA	NA	NA	NA
Olfr825	0	NA	NA	NA	NA	NA
Olfr826	0	NA	NA	NA	NA	NA
Olfr827	0	NA	NA	NA	NA	NA
Olfr828	0	NA	NA	NA	NA	NA
Olfr829	0	NA	NA	NA	NA	NA
Olfr830	0	NA	NA	NA	NA	NA
Olfr832	0	NA	NA	NA	NA	NA
Olfr834	0	NA	NA	NA	NA	NA
Olfr835	0	NA	NA	NA	NA	NA
Olfr836	0	NA	NA	NA	NA	NA
Olfr837	0	NA	NA	NA	NA	NA
Olfr843	0	NA	NA	NA	NA	NA
Olfr846	0	NA	NA	NA	NA	NA
Olfr847	0	NA	NA	NA	NA	NA
Olfr849	0	NA	NA	NA	NA	NA
Olfr850	0	NA	NA	NA	NA	NA
Olfr851	0	NA	NA	NA	NA	NA
Olfr853	0	NA	NA	NA	NA	NA
Olfr854	0	NA	NA	NA	NA	NA
Olfr855	0	NA	NA	NA	NA	NA
Olfr859	0	NA	NA	NA	NA	NA
Olfr860	0	NA	NA	NA	NA	NA
Olfr862	0	NA	NA	NA	NA	NA
Olfr866	0	NA	NA	NA	NA	NA
Olfr867	0	NA	NA	NA	NA	NA
Olfr868	0	NA	NA	NA	NA	NA
Olfr869	0	NA	NA	NA	NA	NA
Olfr870	0	NA	NA	NA	NA	NA
Olfr871	0	NA	NA	NA	NA	NA
Olfr872	0	NA	NA	NA	NA	NA
Olfr873	0	NA	NA	NA	NA	NA
Olfr878	0	NA	NA	NA	NA	NA
Olfr881	0	NA	NA	NA	NA	NA
Olfr883	0	NA	NA	NA	NA	NA
Olfr884	0	NA	NA	NA	NA	NA
Olfr885	0	NA	NA	NA	NA	NA
Olfr887	0	NA	NA	NA	NA	NA
Olfr888	0	NA	NA	NA	NA	NA
Olfr889	0	NA	NA	NA	NA	NA
Olfr890	0	NA	NA	NA	NA	NA
Olfr891	0	NA	NA	NA	NA	NA
Olfr893	0	NA	NA	NA	NA	NA
Olfr894	0	NA	NA	NA	NA	NA
Olfr895	0	NA	NA	NA	NA	NA
Olfr898	0	NA	NA	NA	NA	NA
Olfr899	0	NA	NA	NA	NA	NA
Olfr900	0	NA	NA	NA	NA	NA
Olfr901	0	NA	NA	NA	NA	NA
Olfr902	0	NA	NA	NA	NA	NA
Olfr904	0	NA	NA	NA	NA	NA
Olfr906	0	NA	NA	NA	NA	NA
Olfr907	0	NA	NA	NA	NA	NA
Olfr908	0	NA	NA	NA	NA	NA
Olfr910	0	NA	NA	NA	NA	NA
Olfr911-ps1	0	NA	NA	NA	NA	NA
Olfr912	0	NA	NA	NA	NA	NA
Olfr913	0	NA	NA	NA	NA	NA
Olfr914	0	NA	NA	NA	NA	NA
Olfr915	0	NA	NA	NA	NA	NA
Olfr917	0	NA	NA	NA	NA	NA
Olfr918	0	NA	NA	NA	NA	NA
Olfr92	0	NA	NA	NA	NA	NA
Olfr923	0	NA	NA	NA	NA	NA
Olfr924	0	NA	NA	NA	NA	NA
Olfr926	0	NA	NA	NA	NA	NA
Olfr93	0	NA	NA	NA	NA	NA
Olfr930	0	NA	NA	NA	NA	NA
Olfr933	0	NA	NA	NA	NA	NA
Olfr934	0	NA	NA	NA	NA	NA
Olfr935	0	NA	NA	NA	NA	NA
Olfr936	0	NA	NA	NA	NA	NA
Olfr937	0	NA	NA	NA	NA	NA
Olfr938	0	NA	NA	NA	NA	NA
Olfr943	0	NA	NA	NA	NA	NA
Olfr944	0	NA	NA	NA	NA	NA
Olfr945	0	NA	NA	NA	NA	NA
Olfr947-ps1	0	NA	NA	NA	NA	NA
Olfr948	0	NA	NA	NA	NA	NA
Olfr95	0	NA	NA	NA	NA	NA
Olfr951	0	NA	NA	NA	NA	NA
Olfr952	0	NA	NA	NA	NA	NA
Olfr954	0	NA	NA	NA	NA	NA
Olfr955	0	NA	NA	NA	NA	NA
Olfr957	0	NA	NA	NA	NA	NA
Olfr958	0	NA	NA	NA	NA	NA
Olfr959	0	NA	NA	NA	NA	NA
Olfr96	0	NA	NA	NA	NA	NA
Olfr960	0	NA	NA	NA	NA	NA
Olfr961	0	NA	NA	NA	NA	NA
Olfr963	0	NA	NA	NA	NA	NA
Olfr965	0	NA	NA	NA	NA	NA
Olfr967	0	NA	NA	NA	NA	NA
Olfr968	0	NA	NA	NA	NA	NA
Olfr969	0	NA	NA	NA	NA	NA
Olfr97	0	NA	NA	NA	NA	NA
Olfr970	0	NA	NA	NA	NA	NA
Olfr971	0	NA	NA	NA	NA	NA
Olfr972	0	NA	NA	NA	NA	NA
Olfr974	0	NA	NA	NA	NA	NA
Olfr975	0	NA	NA	NA	NA	NA
Olfr976	0	NA	NA	NA	NA	NA
Olfr978	0	NA	NA	NA	NA	NA
Olfr979	0	NA	NA	NA	NA	NA
Olfr980	0	NA	NA	NA	NA	NA
Olfr981	0	NA	NA	NA	NA	NA
Olfr982	0	NA	NA	NA	NA	NA
Olfr983	0	NA	NA	NA	NA	NA
Olfr985	0	NA	NA	NA	NA	NA
Olfr986	0	NA	NA	NA	NA	NA
Olfr987	0	NA	NA	NA	NA	NA
Olfr988	0	NA	NA	NA	NA	NA
Olfr992	0	NA	NA	NA	NA	NA
Olfr993	0	NA	NA	NA	NA	NA
Olfr994	0	NA	NA	NA	NA	NA
Olfr995	0	NA	NA	NA	NA	NA
Olfr996	0	NA	NA	NA	NA	NA
Olfr998	0	NA	NA	NA	NA	NA
Omt2b	0	NA	NA	NA	NA	NA
Oog1	0	NA	NA	NA	NA	NA
Oog2	0	NA	NA	NA	NA	NA
Oog3	0	NA	NA	NA	NA	NA
Oog4	0	NA	NA	NA	NA	NA
Oosp2	0	NA	NA	NA	NA	NA
Oosp3	0	NA	NA	NA	NA	NA
Otol1	0	NA	NA	NA	NA	NA
Ott	0	NA	NA	NA	NA	NA
OTTMUSG00000016609	0	NA	NA	NA	NA	NA
Ovch2	0	NA	NA	NA	NA	NA
Pax7	0	NA	NA	NA	NA	NA
Pbsn	0	NA	NA	NA	NA	NA
Pcdha4	0	NA	NA	NA	NA	NA
Pcdha6	0	NA	NA	NA	NA	NA
Pcdha7	0	NA	NA	NA	NA	NA
Pcdha7-g	0	NA	NA	NA	NA	NA
Pdha2	0	NA	NA	NA	NA	NA
Pdx1	0	NA	NA	NA	NA	NA
Peg3os	0	NA	NA	NA	NA	NA
Pet2	0	NA	NA	NA	NA	NA
Pglyrp3	0	NA	NA	NA	NA	NA
Pglyrp4	0	NA	NA	NA	NA	NA
Phgr1	0	NA	NA	NA	NA	NA
Pih1d3	0	NA	NA	NA	NA	NA
Pinc	0	NA	NA	NA	NA	NA
Pip	0	NA	NA	NA	NA	NA
Pira1	0	NA	NA	NA	NA	NA
Pira11	0	NA	NA	NA	NA	NA
Pira4	0	NA	NA	NA	NA	NA
Pira7	0	NA	NA	NA	NA	NA
Pitx2	0	NA	NA	NA	NA	NA
Pla2g10os	0	NA	NA	NA	NA	NA
Pla2g12b	0	NA	NA	NA	NA	NA
Plac9a	0	NA	NA	NA	NA	NA
Plac9b	0	NA	NA	NA	NA	NA
Platr5	0	NA	NA	NA	NA	NA
Platr9	0	NA	NA	NA	NA	NA
Pnliprp1	0	NA	NA	NA	NA	NA
Pom121l12	0	NA	NA	NA	NA	NA
Poteg	0	NA	NA	NA	NA	NA
Pou4f3	0	NA	NA	NA	NA	NA
Pou5f1	0	NA	NA	NA	NA	NA
Ppp1r2-ps7	0	NA	NA	NA	NA	NA
Ppp1r2-ps9	0	NA	NA	NA	NA	NA
Ppp1r3a	0	NA	NA	NA	NA	NA
Prame	0	NA	NA	NA	NA	NA
Pramef17	0	NA	NA	NA	NA	NA
Pramef25	0	NA	NA	NA	NA	NA
Pramef6	0	NA	NA	NA	NA	NA
Pramel3	0	NA	NA	NA	NA	NA
Pramel4	0	NA	NA	NA	NA	NA
Pramel5	0	NA	NA	NA	NA	NA
Pramel6	0	NA	NA	NA	NA	NA
Pramel7	0	NA	NA	NA	NA	NA
Prb1	0	NA	NA	NA	NA	NA
Prg3	0	NA	NA	NA	NA	NA
Prh1	0	NA	NA	NA	NA	NA
Prl2a1	0	NA	NA	NA	NA	NA
Prl2b1	0	NA	NA	NA	NA	NA
Prl2c1	0	NA	NA	NA	NA	NA
Prl2c2	0	NA	NA	NA	NA	NA
Prl2c4	0	NA	NA	NA	NA	NA
Prl2c5	0	NA	NA	NA	NA	NA
Prl3a1	0	NA	NA	NA	NA	NA
Prl3d1	0	NA	NA	NA	NA	NA
Prl3d2	0	NA	NA	NA	NA	NA
Prl3d3	0	NA	NA	NA	NA	NA
Prl4a1	0	NA	NA	NA	NA	NA
Prl5a1	0	NA	NA	NA	NA	NA
Prl6a1	0	NA	NA	NA	NA	NA
Prl7a1	0	NA	NA	NA	NA	NA
Prl7a2	0	NA	NA	NA	NA	NA
Prl7b1	0	NA	NA	NA	NA	NA
Prl7c1	0	NA	NA	NA	NA	NA
Prl7d1	0	NA	NA	NA	NA	NA
Prl8a1	0	NA	NA	NA	NA	NA
Prl8a8	0	NA	NA	NA	NA	NA
Prl8a9	0	NA	NA	NA	NA	NA
Prm3	0	NA	NA	NA	NA	NA
Prol1	0	NA	NA	NA	NA	NA
Prop1	0	NA	NA	NA	NA	NA
Prp2	0	NA	NA	NA	NA	NA
Prpmp5	0	NA	NA	NA	NA	NA
Prr23a2	0	NA	NA	NA	NA	NA
Prr23a3	0	NA	NA	NA	NA	NA
Prr27	0	NA	NA	NA	NA	NA
Prr30	0	NA	NA	NA	NA	NA
Prr9	0	NA	NA	NA	NA	NA
Prss1	0	NA	NA	NA	NA	NA
Prss2	0	NA	NA	NA	NA	NA
Prss21	0	NA	NA	NA	NA	NA
Prss28	0	NA	NA	NA	NA	NA
Prss29	0	NA	NA	NA	NA	NA
Prss3	0	NA	NA	NA	NA	NA
Prss32	0	NA	NA	NA	NA	NA
Prss40	0	NA	NA	NA	NA	NA
Prss44	0	NA	NA	NA	NA	NA
Prss58	0	NA	NA	NA	NA	NA
Psg-ps1	0	NA	NA	NA	NA	NA
Psg18	0	NA	NA	NA	NA	NA
Psg20	0	NA	NA	NA	NA	NA
Psg21	0	NA	NA	NA	NA	NA
Psg22	0	NA	NA	NA	NA	NA
Psg23	0	NA	NA	NA	NA	NA
Psg25	0	NA	NA	NA	NA	NA
Psg26	0	NA	NA	NA	NA	NA
Psg27	0	NA	NA	NA	NA	NA
Ptf1a	0	NA	NA	NA	NA	NA
Ptf1aos	0	NA	NA	NA	NA	NA
Pth2	0	NA	NA	NA	NA	NA
Pyy	0	NA	NA	NA	NA	NA
Raet1a	0	NA	NA	NA	NA	NA
Raet1b	0	NA	NA	NA	NA	NA
Raet1c	0	NA	NA	NA	NA	NA
Raet1e	0	NA	NA	NA	NA	NA
Rbbp8nl	0	NA	NA	NA	NA	NA
Rbm31y	0	NA	NA	NA	NA	NA
Rbmxl2	0	NA	NA	NA	NA	NA
Rbmy	0	NA	NA	NA	NA	NA
Rdh7	0	NA	NA	NA	NA	NA
Redrum	0	NA	NA	NA	NA	NA
Reg1	0	NA	NA	NA	NA	NA
Reg2	0	NA	NA	NA	NA	NA
Reg3g	0	NA	NA	NA	NA	NA
Ren1	0	NA	NA	NA	NA	NA
Ren2	0	NA	NA	NA	NA	NA
Retnlb	0	NA	NA	NA	NA	NA
Rex2	0	NA	NA	NA	NA	NA
Rfpl4	0	NA	NA	NA	NA	NA
Rgs21	0	NA	NA	NA	NA	NA
Rhox1	0	NA	NA	NA	NA	NA
Rhox10	0	NA	NA	NA	NA	NA
Rhox11	0	NA	NA	NA	NA	NA
Rhox12	0	NA	NA	NA	NA	NA
Rhox2a	0	NA	NA	NA	NA	NA
Rhox2b	0	NA	NA	NA	NA	NA
Rhox2c	0	NA	NA	NA	NA	NA
Rhox2d	0	NA	NA	NA	NA	NA
Rhox2e	0	NA	NA	NA	NA	NA
Rhox2f	0	NA	NA	NA	NA	NA
Rhox2g	0	NA	NA	NA	NA	NA
Rhox2h	0	NA	NA	NA	NA	NA
Rhox3a	0	NA	NA	NA	NA	NA
Rhox3c	0	NA	NA	NA	NA	NA
Rhox3e	0	NA	NA	NA	NA	NA
Rhox3f	0	NA	NA	NA	NA	NA
Rhox3g	0	NA	NA	NA	NA	NA
Rhox3h	0	NA	NA	NA	NA	NA
Rhox4a	0	NA	NA	NA	NA	NA
Rhox4b	0	NA	NA	NA	NA	NA
Rhox4c	0	NA	NA	NA	NA	NA
Rhox4d	0	NA	NA	NA	NA	NA
Rhox4e	0	NA	NA	NA	NA	NA
Rhox4f	0	NA	NA	NA	NA	NA
Rhox4g	0	NA	NA	NA	NA	NA
Rhox6	0	NA	NA	NA	NA	NA
Rhox7a	0	NA	NA	NA	NA	NA
Rhox9	0	NA	NA	NA	NA	NA
Ripply1	0	NA	NA	NA	NA	NA
Rnase11	0	NA	NA	NA	NA	NA
Rnase2b	0	NA	NA	NA	NA	NA
Rnaset2a	0	NA	NA	NA	NA	NA
Rnu7	0	NA	NA	NA	NA	NA
Ros1	0	NA	NA	NA	NA	NA
Rpl26	0	NA	NA	NA	NA	NA
Rpl34-ps1	0	NA	NA	NA	NA	NA
Rplp2-ps1	0	NA	NA	NA	NA	NA
Rpph1	76.0469	1.03073	0.486806	2.11733	NA	NA
Rprl1	0	NA	NA	NA	NA	NA
Rprl2	0	NA	NA	NA	NA	NA
Rps27rt	0	NA	NA	NA	NA	NA
Rptn	0	NA	NA	NA	NA	NA
Rspo4	0	NA	NA	NA	NA	NA
S100a5	0	NA	NA	NA	NA	NA
Samt1	0	NA	NA	NA	NA	NA
Samt2	0	NA	NA	NA	NA	NA
Samt3	0	NA	NA	NA	NA	NA
Samt4	0	NA	NA	NA	NA	NA
Sap25	0	NA	NA	NA	NA	NA
Saxo1os	0	NA	NA	NA	NA	NA
Scgb1b19	0	NA	NA	NA	NA	NA
Scgb1b2	0	NA	NA	NA	NA	NA
Scgb1b20	0	NA	NA	NA	NA	NA
Scgb1b24	0	NA	NA	NA	NA	NA
Scgb1b27	0	NA	NA	NA	NA	NA
Scgb1b29	0	NA	NA	NA	NA	NA
Scgb1b3	0	NA	NA	NA	NA	NA
Scgb1b7	0	NA	NA	NA	NA	NA
Scgb2b12	0	NA	NA	NA	NA	NA
Scgb2b15	0	NA	NA	NA	NA	NA
Scgb2b17	0	NA	NA	NA	NA	NA
Scgb2b19	0	NA	NA	NA	NA	NA
Scgb2b2	0	NA	NA	NA	NA	NA
Scgb2b20	0	NA	NA	NA	NA	NA
Scgb2b23-ps	0	NA	NA	NA	NA	NA
Scgb2b24	0	NA	NA	NA	NA	NA
Scgb2b26	0	NA	NA	NA	NA	NA
Scgb2b27	0	NA	NA	NA	NA	NA
Scgb2b3	0	NA	NA	NA	NA	NA
Scgb2b7	0	NA	NA	NA	NA	NA
Sco2	0	NA	NA	NA	NA	NA
Scp2d1	0	NA	NA	NA	NA	NA
Sdr16c5	0	NA	NA	NA	NA	NA
Sdr16c6	0	NA	NA	NA	NA	NA
Sectm1b	0	NA	NA	NA	NA	NA
2021-09-14	0	NA	NA	NA	NA	NA
Serpina1a	0	NA	NA	NA	NA	NA
Serpina1b	0	NA	NA	NA	NA	NA
Serpina1c	0	NA	NA	NA	NA	NA
Serpina1d	0	NA	NA	NA	NA	NA
Serpina3a	0	NA	NA	NA	NA	NA
Serpina3b	0	NA	NA	NA	NA	NA
Serpina3j	0	NA	NA	NA	NA	NA
Serpina3k	0	NA	NA	NA	NA	NA
Serpina4-ps1	0	NA	NA	NA	NA	NA
Serpina5	0	NA	NA	NA	NA	NA
Serpina6	0	NA	NA	NA	NA	NA
Serpina7	0	NA	NA	NA	NA	NA
Serpinb11	0	NA	NA	NA	NA	NA
Serpinb3a	0	NA	NA	NA	NA	NA
Serpinb3b	0	NA	NA	NA	NA	NA
Serpinb3c	0	NA	NA	NA	NA	NA
Serpinb3d	0	NA	NA	NA	NA	NA
Serpinb6d	0	NA	NA	NA	NA	NA
Serpinb9c	0	NA	NA	NA	NA	NA
Serpinb9d	0	NA	NA	NA	NA	NA
Serpinb9e	0	NA	NA	NA	NA	NA
Serpinb9f	0	NA	NA	NA	NA	NA
Serpinb9g	0	NA	NA	NA	NA	NA
Sfta2	0	NA	NA	NA	NA	NA
Sftpd	0	NA	NA	NA	NA	NA
Sgol2b	0	NA	NA	NA	NA	NA
Sh2d1b2	0	NA	NA	NA	NA	NA
Skint1	0	NA	NA	NA	NA	NA
Skint10	0	NA	NA	NA	NA	NA
Skint2	0	NA	NA	NA	NA	NA
Skint5	0	NA	NA	NA	NA	NA
Skint6	0	NA	NA	NA	NA	NA
Skint7	0	NA	NA	NA	NA	NA
Skint8	0	NA	NA	NA	NA	NA
Skint9	0	NA	NA	NA	NA	NA
Skor2	0	NA	NA	NA	NA	NA
Slc10a2	0	NA	NA	NA	NA	NA
Slc13a2os	0	NA	NA	NA	NA	NA
Slc17a1	0	NA	NA	NA	NA	NA
Slc17a2	0	NA	NA	NA	NA	NA
Slc17a4	0	NA	NA	NA	NA	NA
Slc17a8	55.0437	1.45656	1.08069	1.34781	NA	NA
Slc22a19	0	NA	NA	NA	NA	NA
Slc22a26	0	NA	NA	NA	NA	NA
Slc22a27	0	NA	NA	NA	NA	NA
Slc22a28	0	NA	NA	NA	NA	NA
Slc22a30	0	NA	NA	NA	NA	NA
Slc2a7	0	NA	NA	NA	NA	NA
Slc45a2	49.93	0.403916	0.685776	0.588991	NA	NA
Slc5a4a	0	NA	NA	NA	NA	NA
Slc9c1	0	NA	NA	NA	NA	NA
Slco1a6	0	NA	NA	NA	NA	NA
Slco6b1	0	NA	NA	NA	NA	NA
Slxl1	0	NA	NA	NA	NA	NA
Sly	0	NA	NA	NA	NA	NA
Smcp	0	NA	NA	NA	NA	NA
Smok2b	0	NA	NA	NA	NA	NA
Smok3a	0	NA	NA	NA	NA	NA
Smok3b	0	NA	NA	NA	NA	NA
Smr2	0	NA	NA	NA	NA	NA
Snora19	0	NA	NA	NA	NA	NA
Snora24	0	NA	NA	NA	NA	NA
Snora26	0	NA	NA	NA	NA	NA
Snora35	0	NA	NA	NA	NA	NA
Snora36b	0	NA	NA	NA	NA	NA
Snord116	0	NA	NA	NA	NA	NA
Snord116l1	0	NA	NA	NA	NA	NA
Snord116l2	0	NA	NA	NA	NA	NA
Snord14a	0	NA	NA	NA	NA	NA
Snord14c	0	NA	NA	NA	NA	NA
Snord14d	0	NA	NA	NA	NA	NA
Snord1a	0	NA	NA	NA	NA	NA
Snord45c	0	NA	NA	NA	NA	NA
Snord7	0	NA	NA	NA	NA	NA
Snord82	0	NA	NA	NA	NA	NA
Sowahd	0	NA	NA	NA	NA	NA
Spaca7	0	NA	NA	NA	NA	NA
Spag11b	0	NA	NA	NA	NA	NA
Spanxn4	0	NA	NA	NA	NA	NA
Spata31	0	NA	NA	NA	NA	NA
Spata31d1c	0	NA	NA	NA	NA	NA
Speer1	0	NA	NA	NA	NA	NA
Speer3	0	NA	NA	NA	NA	NA
Speer4f1	0	NA	NA	NA	NA	NA
Speer5-ps1	0	NA	NA	NA	NA	NA
Speer6-ps1	0	NA	NA	NA	NA	NA
Spert	0	NA	NA	NA	NA	NA
Spin2-ps1	0	NA	NA	NA	NA	NA
Spin2d	0	NA	NA	NA	NA	NA
Spink1	0	NA	NA	NA	NA	NA
Spink11	0	NA	NA	NA	NA	NA
Spink12	0	NA	NA	NA	NA	NA
Spink14	0	NA	NA	NA	NA	NA
Spink2	0	NA	NA	NA	NA	NA
Spink5	0	NA	NA	NA	NA	NA
Spink7	0	NA	NA	NA	NA	NA
Spinkl	0	NA	NA	NA	NA	NA
Spint3	0	NA	NA	NA	NA	NA
Spint4	0	NA	NA	NA	NA	NA
Spn-ps	0	NA	NA	NA	NA	NA
Sppl2c	0	NA	NA	NA	NA	NA
Sprr1b	0	NA	NA	NA	NA	NA
Sprr2a1	0	NA	NA	NA	NA	NA
Sprr2a2	0	NA	NA	NA	NA	NA
Sprr2a3	0	NA	NA	NA	NA	NA
Sprr2b	0	NA	NA	NA	NA	NA
Sprr2d	0	NA	NA	NA	NA	NA
Sprr2f	0	NA	NA	NA	NA	NA
Sprr2g	0	NA	NA	NA	NA	NA
Sprr2h	0	NA	NA	NA	NA	NA
Sprr2i	0	NA	NA	NA	NA	NA
Sprr2j-ps	0	NA	NA	NA	NA	NA
Sprr2k	0	NA	NA	NA	NA	NA
Sprr3	0	NA	NA	NA	NA	NA
Sprr4	0	NA	NA	NA	NA	NA
Spz1	0	NA	NA	NA	NA	NA
Srd5a2	0	NA	NA	NA	NA	NA
Srp54c	0	NA	NA	NA	NA	NA
Ssty1	0	NA	NA	NA	NA	NA
Ssty2	0	NA	NA	NA	NA	NA
Ssxb2	0	NA	NA	NA	NA	NA
Ssxb3	0	NA	NA	NA	NA	NA
Ssxb6	0	NA	NA	NA	NA	NA
St6galnac1	0	NA	NA	NA	NA	NA
Stfa2	0	NA	NA	NA	NA	NA
Stk-ps2	0	NA	NA	NA	NA	NA
Stra8	0	NA	NA	NA	NA	NA
Sulf1	1093.84	0.486599	0.981552	0.495744	NA	NA
Sult1b1	0	NA	NA	NA	NA	NA
Sult1e1	0	NA	NA	NA	NA	NA
Sult2a1	0	NA	NA	NA	NA	NA
Sult2a2	0	NA	NA	NA	NA	NA
Sult2a3	0	NA	NA	NA	NA	NA
Sult2a4	0	NA	NA	NA	NA	NA
Sult2a5	0	NA	NA	NA	NA	NA
Sult2a6	0	NA	NA	NA	NA	NA
Sult2a7	0	NA	NA	NA	NA	NA
Sult2a8	0	NA	NA	NA	NA	NA
Sult3a1	0	NA	NA	NA	NA	NA
Sun5	0	NA	NA	NA	NA	NA
Sva	0	NA	NA	NA	NA	NA
Sval1	0	NA	NA	NA	NA	NA
Sval2	0	NA	NA	NA	NA	NA
Sval3	0	NA	NA	NA	NA	NA
Svs2	0	NA	NA	NA	NA	NA
Svs3b	0	NA	NA	NA	NA	NA
Svs4	0	NA	NA	NA	NA	NA
Svs5	0	NA	NA	NA	NA	NA
Svs6	0	NA	NA	NA	NA	NA
Sycn	0	NA	NA	NA	NA	NA
Sycp1	0	NA	NA	NA	NA	NA
Synb	0	NA	NA	NA	NA	NA
Synj2bp-cox16	0	NA	NA	NA	NA	NA
Taar1	0	NA	NA	NA	NA	NA
Taar2	0	NA	NA	NA	NA	NA
Taar5	0	NA	NA	NA	NA	NA
Taar6	0	NA	NA	NA	NA	NA
Taar7a	0	NA	NA	NA	NA	NA
Taar7b	0	NA	NA	NA	NA	NA
Taar7d	0	NA	NA	NA	NA	NA
Taar7e	0	NA	NA	NA	NA	NA
Taar7f	0	NA	NA	NA	NA	NA
Taar8a	0	NA	NA	NA	NA	NA
Taar8b	0	NA	NA	NA	NA	NA
Taar8c	0	NA	NA	NA	NA	NA
Taar9	0	NA	NA	NA	NA	NA
Tas2r102	0	NA	NA	NA	NA	NA
Tas2r103	0	NA	NA	NA	NA	NA
Tas2r104	0	NA	NA	NA	NA	NA
Tas2r105	0	NA	NA	NA	NA	NA
Tas2r106	0	NA	NA	NA	NA	NA
Tas2r107	0	NA	NA	NA	NA	NA
Tas2r109	0	NA	NA	NA	NA	NA
Tas2r114	0	NA	NA	NA	NA	NA
Tas2r115	0	NA	NA	NA	NA	NA
Tas2r117	0	NA	NA	NA	NA	NA
Tas2r118	0	NA	NA	NA	NA	NA
Tas2r119	0	NA	NA	NA	NA	NA
Tas2r120	0	NA	NA	NA	NA	NA
Tas2r121	0	NA	NA	NA	NA	NA
Tas2r122	0	NA	NA	NA	NA	NA
Tas2r124	0	NA	NA	NA	NA	NA
Tas2r129	0	NA	NA	NA	NA	NA
Tas2r130	0	NA	NA	NA	NA	NA
Tas2r131	0	NA	NA	NA	NA	NA
Tas2r134	0	NA	NA	NA	NA	NA
Tas2r136	0	NA	NA	NA	NA	NA
Tas2r138	0	NA	NA	NA	NA	NA
Tas2r139	0	NA	NA	NA	NA	NA
Tas2r140	0	NA	NA	NA	NA	NA
Tas2r144	0	NA	NA	NA	NA	NA
Tbpl2	0	NA	NA	NA	NA	NA
Tchhl1	0	NA	NA	NA	NA	NA
Tcl1	0	NA	NA	NA	NA	NA
Tcl1b1	0	NA	NA	NA	NA	NA
Tcl1b3	0	NA	NA	NA	NA	NA
Tcl1b4	0	NA	NA	NA	NA	NA
Tcl1b5	0	NA	NA	NA	NA	NA
Tcstv3	0	NA	NA	NA	NA	NA
Tcte3	0	NA	NA	NA	NA	NA
Tdpoz1	0	NA	NA	NA	NA	NA
Tdpoz2	0	NA	NA	NA	NA	NA
Tdpoz3	0	NA	NA	NA	NA	NA
Tdpoz4	0	NA	NA	NA	NA	NA
Tdpoz5	0	NA	NA	NA	NA	NA
Tex13	0	NA	NA	NA	NA	NA
Tex13a	0	NA	NA	NA	NA	NA
Tex19.1	0	NA	NA	NA	NA	NA
Tex28	0	NA	NA	NA	NA	NA
Tex37	0	NA	NA	NA	NA	NA
Tff1	0	NA	NA	NA	NA	NA
Tff3	0	NA	NA	NA	NA	NA
Tgif2lx1	0	NA	NA	NA	NA	NA
Tgif2lx2	0	NA	NA	NA	NA	NA
Tgoln2	0	NA	NA	NA	NA	NA
Themis3	0	NA	NA	NA	NA	NA
Tinag	0	NA	NA	NA	NA	NA
Tlx2	0	NA	NA	NA	NA	NA
Tmed11	0	NA	NA	NA	NA	NA
Tmem132cos	0	NA	NA	NA	NA	NA
Tmem225	0	NA	NA	NA	NA	NA
Tmem247	0	NA	NA	NA	NA	NA
Tmem254a	0	NA	NA	NA	NA	NA
Tmem254b	0	NA	NA	NA	NA	NA
Tmem254c	0	NA	NA	NA	NA	NA
Tmem54	0	NA	NA	NA	NA	NA
Tmevpg1	0	NA	NA	NA	NA	NA
Tmprss11a	21.0015	0.466984	2.44822	0.190744	NA	NA
Tmprss11b	0	NA	NA	NA	NA	NA
Tmprss11c	0	NA	NA	NA	NA	NA
Tmprss11g	0	NA	NA	NA	NA	NA
Tmprss15	0	NA	NA	NA	NA	NA
Tmsb15a	0	NA	NA	NA	NA	NA
Tmsb15l	0	NA	NA	NA	NA	NA
Tnfsf8	8.96366	0.358506	1.07389	0.333838	NA	NA
Tpbpa	0	NA	NA	NA	NA	NA
Tpbpb	0	NA	NA	NA	NA	NA
Trap1a	0	NA	NA	NA	NA	NA
Trim31	0	NA	NA	NA	NA	NA
Trim52	0	NA	NA	NA	NA	NA
Trim58	0	NA	NA	NA	NA	NA
Triml1	0	NA	NA	NA	NA	NA
Triml2	0	NA	NA	NA	NA	NA
Trpc2	0	NA	NA	NA	NA	NA
Trpd52l3	0	NA	NA	NA	NA	NA
Try5	0	NA	NA	NA	NA	NA
Tsga8	0	NA	NA	NA	NA	NA
Ttc23l	0	NA	NA	NA	NA	NA
Txndc8	0	NA	NA	NA	NA	NA
Ubd	0	NA	NA	NA	NA	NA
Ube2dnl1	0	NA	NA	NA	NA	NA
Ube2dnl2	0	NA	NA	NA	NA	NA
Ucp1	0	NA	NA	NA	NA	NA
Ugt1a10	0	NA	NA	NA	NA	NA
Ugt1a9	0	NA	NA	NA	NA	NA
Ugt2a1	0	NA	NA	NA	NA	NA
Ugt2a2	0	NA	NA	NA	NA	NA
Ugt2a3	0	NA	NA	NA	NA	NA
Ugt2b1	0	NA	NA	NA	NA	NA
Ugt2b34	0	NA	NA	NA	NA	NA
Ugt2b36	0	NA	NA	NA	NA	NA
Ugt2b37	0	NA	NA	NA	NA	NA
Ugt3a2	0	NA	NA	NA	NA	NA
Urad	0	NA	NA	NA	NA	NA
Usp17lb	0	NA	NA	NA	NA	NA
Usp17lc	0	NA	NA	NA	NA	NA
Usp17ld	0	NA	NA	NA	NA	NA
Usp17le	0	NA	NA	NA	NA	NA
Usp26	0	NA	NA	NA	NA	NA
V1ra8	0	NA	NA	NA	NA	NA
V1rd18	0	NA	NA	NA	NA	NA
V1rd19	0	NA	NA	NA	NA	NA
Vgll1	0	NA	NA	NA	NA	NA
Vmn1r-ps103	0	NA	NA	NA	NA	NA
Vmn1r-ps79	0	NA	NA	NA	NA	NA
Vmn1r10	0	NA	NA	NA	NA	NA
Vmn1r100	0	NA	NA	NA	NA	NA
Vmn1r101	0	NA	NA	NA	NA	NA
Vmn1r103	0	NA	NA	NA	NA	NA
Vmn1r104	0	NA	NA	NA	NA	NA
Vmn1r107	0	NA	NA	NA	NA	NA
Vmn1r11	0	NA	NA	NA	NA	NA
Vmn1r111	0	NA	NA	NA	NA	NA
Vmn1r112	0	NA	NA	NA	NA	NA
Vmn1r113	0	NA	NA	NA	NA	NA
Vmn1r114	0	NA	NA	NA	NA	NA
Vmn1r115	0	NA	NA	NA	NA	NA
Vmn1r116	0	NA	NA	NA	NA	NA
Vmn1r117	0	NA	NA	NA	NA	NA
Vmn1r118	0	NA	NA	NA	NA	NA
Vmn1r119	0	NA	NA	NA	NA	NA
Vmn1r12	0	NA	NA	NA	NA	NA
Vmn1r120	0	NA	NA	NA	NA	NA
Vmn1r121	0	NA	NA	NA	NA	NA
Vmn1r122	0	NA	NA	NA	NA	NA
Vmn1r123	0	NA	NA	NA	NA	NA
Vmn1r124	0	NA	NA	NA	NA	NA
Vmn1r125	0	NA	NA	NA	NA	NA
Vmn1r126	0	NA	NA	NA	NA	NA
Vmn1r127	0	NA	NA	NA	NA	NA
Vmn1r128	0	NA	NA	NA	NA	NA
Vmn1r129	0	NA	NA	NA	NA	NA
Vmn1r13	0	NA	NA	NA	NA	NA
Vmn1r130	0	NA	NA	NA	NA	NA
Vmn1r131	0	NA	NA	NA	NA	NA
Vmn1r132	0	NA	NA	NA	NA	NA
Vmn1r135	0	NA	NA	NA	NA	NA
Vmn1r137	0	NA	NA	NA	NA	NA
Vmn1r138	0	NA	NA	NA	NA	NA
Vmn1r139	0	NA	NA	NA	NA	NA
Vmn1r14	0	NA	NA	NA	NA	NA
Vmn1r142	0	NA	NA	NA	NA	NA
Vmn1r143	0	NA	NA	NA	NA	NA
Vmn1r148	0	NA	NA	NA	NA	NA
Vmn1r149	0	NA	NA	NA	NA	NA
Vmn1r15	0	NA	NA	NA	NA	NA
Vmn1r151	0	NA	NA	NA	NA	NA
Vmn1r152	0	NA	NA	NA	NA	NA
Vmn1r155	0	NA	NA	NA	NA	NA
Vmn1r157	0	NA	NA	NA	NA	NA
Vmn1r158	0	NA	NA	NA	NA	NA
Vmn1r159	0	NA	NA	NA	NA	NA
Vmn1r16	0	NA	NA	NA	NA	NA
Vmn1r160	0	NA	NA	NA	NA	NA
Vmn1r163	0	NA	NA	NA	NA	NA
Vmn1r165	0	NA	NA	NA	NA	NA
Vmn1r166	0	NA	NA	NA	NA	NA
Vmn1r167	0	NA	NA	NA	NA	NA
Vmn1r168	0	NA	NA	NA	NA	NA
Vmn1r169	0	NA	NA	NA	NA	NA
Vmn1r17	0	NA	NA	NA	NA	NA
Vmn1r170	0	NA	NA	NA	NA	NA
Vmn1r171	0	NA	NA	NA	NA	NA
Vmn1r172	0	NA	NA	NA	NA	NA
Vmn1r173	0	NA	NA	NA	NA	NA
Vmn1r174	0	NA	NA	NA	NA	NA
Vmn1r175	0	NA	NA	NA	NA	NA
Vmn1r176	0	NA	NA	NA	NA	NA
Vmn1r177	0	NA	NA	NA	NA	NA
Vmn1r178	0	NA	NA	NA	NA	NA
Vmn1r179	0	NA	NA	NA	NA	NA
Vmn1r18	0	NA	NA	NA	NA	NA
Vmn1r180	0	NA	NA	NA	NA	NA
Vmn1r181	0	NA	NA	NA	NA	NA
Vmn1r183	0	NA	NA	NA	NA	NA
Vmn1r184	0	NA	NA	NA	NA	NA
Vmn1r185	0	NA	NA	NA	NA	NA
Vmn1r186	0	NA	NA	NA	NA	NA
Vmn1r187	0	NA	NA	NA	NA	NA
Vmn1r188	0	NA	NA	NA	NA	NA
Vmn1r189	0	NA	NA	NA	NA	NA
Vmn1r19	0	NA	NA	NA	NA	NA
Vmn1r191	0	NA	NA	NA	NA	NA
Vmn1r192	0	NA	NA	NA	NA	NA
Vmn1r193	0	NA	NA	NA	NA	NA
Vmn1r194	0	NA	NA	NA	NA	NA
Vmn1r195	0	NA	NA	NA	NA	NA
Vmn1r196	0	NA	NA	NA	NA	NA
Vmn1r197	0	NA	NA	NA	NA	NA
Vmn1r198	0	NA	NA	NA	NA	NA
Vmn1r199	0	NA	NA	NA	NA	NA
Vmn1r2	0	NA	NA	NA	NA	NA
Vmn1r20	0	NA	NA	NA	NA	NA
Vmn1r200	0	NA	NA	NA	NA	NA
Vmn1r201	0	NA	NA	NA	NA	NA
Vmn1r202	0	NA	NA	NA	NA	NA
Vmn1r203	0	NA	NA	NA	NA	NA
Vmn1r204	0	NA	NA	NA	NA	NA
Vmn1r205	0	NA	NA	NA	NA	NA
Vmn1r207-ps	0	NA	NA	NA	NA	NA
Vmn1r208	0	NA	NA	NA	NA	NA
Vmn1r209	0	NA	NA	NA	NA	NA
Vmn1r210	0	NA	NA	NA	NA	NA
Vmn1r211	0	NA	NA	NA	NA	NA
Vmn1r212	0	NA	NA	NA	NA	NA
Vmn1r213	0	NA	NA	NA	NA	NA
Vmn1r214	0	NA	NA	NA	NA	NA
Vmn1r215	0	NA	NA	NA	NA	NA
Vmn1r216	0	NA	NA	NA	NA	NA
Vmn1r217	0	NA	NA	NA	NA	NA
Vmn1r218	0	NA	NA	NA	NA	NA
Vmn1r219	0	NA	NA	NA	NA	NA
Vmn1r22	0	NA	NA	NA	NA	NA
Vmn1r220	0	NA	NA	NA	NA	NA
Vmn1r221	0	NA	NA	NA	NA	NA
Vmn1r222	0	NA	NA	NA	NA	NA
Vmn1r223	0	NA	NA	NA	NA	NA
Vmn1r224	0	NA	NA	NA	NA	NA
Vmn1r225	0	NA	NA	NA	NA	NA
Vmn1r226	0	NA	NA	NA	NA	NA
Vmn1r227	0	NA	NA	NA	NA	NA
Vmn1r228	0	NA	NA	NA	NA	NA
Vmn1r229	0	NA	NA	NA	NA	NA
Vmn1r23	0	NA	NA	NA	NA	NA
Vmn1r230	0	NA	NA	NA	NA	NA
Vmn1r231	0	NA	NA	NA	NA	NA
Vmn1r233	0	NA	NA	NA	NA	NA
Vmn1r234	0	NA	NA	NA	NA	NA
Vmn1r235	0	NA	NA	NA	NA	NA
Vmn1r237	0	NA	NA	NA	NA	NA
Vmn1r238	0	NA	NA	NA	NA	NA
Vmn1r24	0	NA	NA	NA	NA	NA
Vmn1r25	0	NA	NA	NA	NA	NA
Vmn1r26	0	NA	NA	NA	NA	NA
Vmn1r27	0	NA	NA	NA	NA	NA
Vmn1r28	0	NA	NA	NA	NA	NA
Vmn1r29	0	NA	NA	NA	NA	NA
Vmn1r3	0	NA	NA	NA	NA	NA
Vmn1r30	0	NA	NA	NA	NA	NA
Vmn1r31	0	NA	NA	NA	NA	NA
Vmn1r33	0	NA	NA	NA	NA	NA
Vmn1r34	0	NA	NA	NA	NA	NA
Vmn1r35	0	NA	NA	NA	NA	NA
Vmn1r36	0	NA	NA	NA	NA	NA
Vmn1r37	0	NA	NA	NA	NA	NA
Vmn1r38	0	NA	NA	NA	NA	NA
Vmn1r39	0	NA	NA	NA	NA	NA
Vmn1r40	0	NA	NA	NA	NA	NA
Vmn1r41	0	NA	NA	NA	NA	NA
Vmn1r42	0	NA	NA	NA	NA	NA
Vmn1r43	0	NA	NA	NA	NA	NA
Vmn1r44	0	NA	NA	NA	NA	NA
Vmn1r45	0	NA	NA	NA	NA	NA
Vmn1r46	0	NA	NA	NA	NA	NA
Vmn1r47	0	NA	NA	NA	NA	NA
Vmn1r48	0	NA	NA	NA	NA	NA
Vmn1r49	0	NA	NA	NA	NA	NA
Vmn1r50	0	NA	NA	NA	NA	NA
Vmn1r52	0	NA	NA	NA	NA	NA
Vmn1r54	0	NA	NA	NA	NA	NA
Vmn1r55	0	NA	NA	NA	NA	NA
Vmn1r57	0	NA	NA	NA	NA	NA
Vmn1r58	0	NA	NA	NA	NA	NA
Vmn1r59	0	NA	NA	NA	NA	NA
Vmn1r6	0	NA	NA	NA	NA	NA
Vmn1r60	0	NA	NA	NA	NA	NA
Vmn1r62	0	NA	NA	NA	NA	NA
Vmn1r63	0	NA	NA	NA	NA	NA
Vmn1r64	0	NA	NA	NA	NA	NA
Vmn1r65	0	NA	NA	NA	NA	NA
Vmn1r66	0	NA	NA	NA	NA	NA
Vmn1r67	0	NA	NA	NA	NA	NA
Vmn1r68	0	NA	NA	NA	NA	NA
Vmn1r69	0	NA	NA	NA	NA	NA
Vmn1r70	0	NA	NA	NA	NA	NA
Vmn1r71	0	NA	NA	NA	NA	NA
Vmn1r72	0	NA	NA	NA	NA	NA
Vmn1r73	0	NA	NA	NA	NA	NA
Vmn1r74	0	NA	NA	NA	NA	NA
Vmn1r75	0	NA	NA	NA	NA	NA
Vmn1r76	0	NA	NA	NA	NA	NA
Vmn1r77	0	NA	NA	NA	NA	NA
Vmn1r79	0	NA	NA	NA	NA	NA
Vmn1r8	0	NA	NA	NA	NA	NA
Vmn1r80	0	NA	NA	NA	NA	NA
Vmn1r81	0	NA	NA	NA	NA	NA
Vmn1r82	0	NA	NA	NA	NA	NA
Vmn1r83	0	NA	NA	NA	NA	NA
Vmn1r84	0	NA	NA	NA	NA	NA
Vmn1r85	0	NA	NA	NA	NA	NA
Vmn1r86	0	NA	NA	NA	NA	NA
Vmn1r87	0	NA	NA	NA	NA	NA
Vmn1r88	0	NA	NA	NA	NA	NA
Vmn1r89	0	NA	NA	NA	NA	NA
Vmn1r9	0	NA	NA	NA	NA	NA
Vmn1r90	0	NA	NA	NA	NA	NA
Vmn1r91	0	NA	NA	NA	NA	NA
Vmn1r93	0	NA	NA	NA	NA	NA
Vmn1r94	0	NA	NA	NA	NA	NA
Vmn1r95	0	NA	NA	NA	NA	NA
Vmn2r-ps11	0	NA	NA	NA	NA	NA
Vmn2r-ps129	0	NA	NA	NA	NA	NA
Vmn2r-ps159	0	NA	NA	NA	NA	NA
Vmn2r-ps60	0	NA	NA	NA	NA	NA
Vmn2r10	0	NA	NA	NA	NA	NA
Vmn2r100	0	NA	NA	NA	NA	NA
Vmn2r101	0	NA	NA	NA	NA	NA
Vmn2r102	0	NA	NA	NA	NA	NA
Vmn2r103	0	NA	NA	NA	NA	NA
Vmn2r104	0	NA	NA	NA	NA	NA
Vmn2r105	0	NA	NA	NA	NA	NA
Vmn2r106	0	NA	NA	NA	NA	NA
Vmn2r107	0	NA	NA	NA	NA	NA
Vmn2r108	0	NA	NA	NA	NA	NA
Vmn2r109	0	NA	NA	NA	NA	NA
Vmn2r11	0	NA	NA	NA	NA	NA
Vmn2r110	0	NA	NA	NA	NA	NA
Vmn2r111	0	NA	NA	NA	NA	NA
Vmn2r112	0	NA	NA	NA	NA	NA
Vmn2r113	0	NA	NA	NA	NA	NA
Vmn2r114	0	NA	NA	NA	NA	NA
Vmn2r115	0	NA	NA	NA	NA	NA
Vmn2r116	0	NA	NA	NA	NA	NA
Vmn2r117	0	NA	NA	NA	NA	NA
Vmn2r12	0	NA	NA	NA	NA	NA
Vmn2r120	0	NA	NA	NA	NA	NA
Vmn2r121	0	NA	NA	NA	NA	NA
Vmn2r123	0	NA	NA	NA	NA	NA
Vmn2r124	0	NA	NA	NA	NA	NA
Vmn2r13	0	NA	NA	NA	NA	NA
Vmn2r14	0	NA	NA	NA	NA	NA
Vmn2r15	0	NA	NA	NA	NA	NA
Vmn2r16	0	NA	NA	NA	NA	NA
Vmn2r17	0	NA	NA	NA	NA	NA
Vmn2r19	0	NA	NA	NA	NA	NA
Vmn2r20	0	NA	NA	NA	NA	NA
Vmn2r21	0	NA	NA	NA	NA	NA
Vmn2r22	0	NA	NA	NA	NA	NA
Vmn2r23	0	NA	NA	NA	NA	NA
Vmn2r24	0	NA	NA	NA	NA	NA
Vmn2r25	0	NA	NA	NA	NA	NA
Vmn2r26	0	NA	NA	NA	NA	NA
Vmn2r28	0	NA	NA	NA	NA	NA
Vmn2r3	0	NA	NA	NA	NA	NA
Vmn2r32	0	NA	NA	NA	NA	NA
Vmn2r33	0	NA	NA	NA	NA	NA
Vmn2r34	0	NA	NA	NA	NA	NA
Vmn2r36	0	NA	NA	NA	NA	NA
Vmn2r37	0	NA	NA	NA	NA	NA
Vmn2r38	0	NA	NA	NA	NA	NA
Vmn2r4	0	NA	NA	NA	NA	NA
Vmn2r42	0	NA	NA	NA	NA	NA
Vmn2r43	0	NA	NA	NA	NA	NA
Vmn2r46	0	NA	NA	NA	NA	NA
Vmn2r47	0	NA	NA	NA	NA	NA
Vmn2r48	0	NA	NA	NA	NA	NA
Vmn2r5	0	NA	NA	NA	NA	NA
Vmn2r50	0	NA	NA	NA	NA	NA
Vmn2r52	0	NA	NA	NA	NA	NA
Vmn2r53	0	NA	NA	NA	NA	NA
Vmn2r54	0	NA	NA	NA	NA	NA
Vmn2r58	0	NA	NA	NA	NA	NA
Vmn2r59	0	NA	NA	NA	NA	NA
Vmn2r6	0	NA	NA	NA	NA	NA
Vmn2r60	0	NA	NA	NA	NA	NA
Vmn2r61	0	NA	NA	NA	NA	NA
Vmn2r62	0	NA	NA	NA	NA	NA
Vmn2r63	0	NA	NA	NA	NA	NA
Vmn2r65	0	NA	NA	NA	NA	NA
Vmn2r66	0	NA	NA	NA	NA	NA
Vmn2r67	0	NA	NA	NA	NA	NA
Vmn2r68	0	NA	NA	NA	NA	NA
Vmn2r69	0	NA	NA	NA	NA	NA
Vmn2r71	0	NA	NA	NA	NA	NA
Vmn2r72	0	NA	NA	NA	NA	NA
Vmn2r73	0	NA	NA	NA	NA	NA
Vmn2r74	0	NA	NA	NA	NA	NA
Vmn2r76	0	NA	NA	NA	NA	NA
Vmn2r8	0	NA	NA	NA	NA	NA
Vmn2r80	0	NA	NA	NA	NA	NA
Vmn2r81	0	NA	NA	NA	NA	NA
Vmn2r82	0	NA	NA	NA	NA	NA
Vmn2r88	0	NA	NA	NA	NA	NA
Vmn2r89	0	NA	NA	NA	NA	NA
Vmn2r9	0	NA	NA	NA	NA	NA
Vmn2r90	0	NA	NA	NA	NA	NA
Vmn2r91	0	NA	NA	NA	NA	NA
Vmn2r92	0	NA	NA	NA	NA	NA
Vmn2r93	0	NA	NA	NA	NA	NA
Vmn2r94	0	NA	NA	NA	NA	NA
Vmn2r95	0	NA	NA	NA	NA	NA
Vmn2r96	0	NA	NA	NA	NA	NA
Vmn2r97	0	NA	NA	NA	NA	NA
Vmn2r98	0	NA	NA	NA	NA	NA
Vmn2r99	0	NA	NA	NA	NA	NA
Vwde	0	NA	NA	NA	NA	NA
Wbscr28	0	NA	NA	NA	NA	NA
Wfdc10	0	NA	NA	NA	NA	NA
Wfdc15a	0	NA	NA	NA	NA	NA
Wfdc16	0	NA	NA	NA	NA	NA
Wfdc21	0	NA	NA	NA	NA	NA
Wfdc6b	0	NA	NA	NA	NA	NA
Wfdc9	0	NA	NA	NA	NA	NA
Wt1os	0	NA	NA	NA	NA	NA
Xlr5c	0	NA	NA	NA	NA	NA
Xntrpc	0	NA	NA	NA	NA	NA
Zdhhc25	0	NA	NA	NA	NA	NA
Zfp352	0	NA	NA	NA	NA	NA
Zfp534	0	NA	NA	NA	NA	NA
Zfp616	0	NA	NA	NA	NA	NA
Zfp735	0	NA	NA	NA	NA	NA
Zfp91Cntf	0	NA	NA	NA	NA	NA
Zfy2	0	NA	NA	NA	NA	NA
Zp4-ps	0	NA	NA	NA	NA	NA
Zscan4b	0	NA	NA	NA	NA	NA
Zscan4c	0	NA	NA	NA	NA	NA
Zscan4f	0	NA	NA	NA	NA	NA

### Sheet: Sheet7
cKO(Astro) vs. Con(Astro)				cKO(Astro)+SFN vs. Con(Astro)				Con+SFN vs. Con(Astro)
Name	NES	FDR q-val		Name	NES	FDR q-val		Name	NES	FDR q-val
GO_BP_MM_ENS_GO:0035082_AXONEME_ASSEMBLY	4.08316	0		GO_BP_MM_ENS_GO:0022613_RIBONUCLEOPROTEIN_COMPLEX_BIOGENESIS	5.11701	0		GO_BP_MM_ENS_GO:0098742_CELL-CELL_ADHESION_VIA_PLASMA-MEMBRANE_ADHESION_MOLECULES	4.85571	0
GO_BP_MM_ENS_GO:0044782_CILIUM_ORGANIZATION	3.88032	0		GO_BP_MM_ENS_GO:0034660_NCRNA_METABOLIC_PROCESS	5.08306	0		GO_BP_MM_ENS_GO:0007156_HOMOPHILIC_CELL_ADHESION_VIA_PLASMA_MEMBRANE_ADHESION_MOLECULES	4.58887	0
GO_BP_MM_ENS_GO:0003341_CILIUM_MOVEMENT	3.80398	0		GO_BP_MM_ENS_GO:0042254_RIBOSOME_BIOGENESIS	5.0722	0		GO_BP_MM_ENS_GO:0048514_BLOOD_VESSEL_MORPHOGENESIS	4.58362	0
GO_BP_MM_ENS_GO:0060271_CILIUM_MORPHOGENESIS	3.75481	0		GO_BP_MM_ENS_GO:0006364_RRNA_PROCESSING	4.90034	0		GO_BP_MM_ENS_GO:0001525_ANGIOGENESIS	4.32385	0
GO_BP_MM_ENS_GO:0001578_MICROTUBULE_BUNDLE_FORMATION	3.64795	0		GO_BP_MM_ENS_GO:0034470_NCRNA_PROCESSING	4.89276	0		GO_BP_MM_ENS_GO:0007416_SYNAPSE_ASSEMBLY	4.16875	0
GO_BP_MM_ENS_GO:0042384_CILIUM_ASSEMBLY	3.39385	0		GO_BP_MM_ENS_GO:0007005_MITOCHONDRION_ORGANIZATION	4.6879	0		GO_BP_MM_ENS_GO:0098916_ANTEROGRADE_TRANS-SYNAPTIC_SIGNALING	4.0159	0
GO_BP_MM_ENS_GO:0007018_MICROTUBULE-BASED_MOVEMENT	3.08057	0.000125677		GO_BP_MM_ENS_GO:0016072_RRNA_METABOLIC_PROCESS	4.67315	0		GO_BP_MM_ENS_GO:0007268_CHEMICAL_SYNAPTIC_TRANSMISSION	3.99727	0
GO_BP_MM_ENS_GO:0070286_AXONEMAL_DYNEIN_COMPLEX_ASSEMBLY	2.96906	0.000978935		GO_BP_MM_ENS_GO:1902600_HYDROGEN_ION_TRANSMEMBRANE_TRANSPORT	4.28987	0		GO_BP_MM_ENS_GO:0061564_AXON_DEVELOPMENT	3.81481	0
GO_BP_MM_ENS_GO:0001539_CILIUM_OR_FLAGELLUM-DEPENDENT_CELL_MOTILITY	2.7362	0.00748458		GO_BP_MM_ENS_GO:0006457_PROTEIN_FOLDING	4.17612	0		GO_BP_MM_ENS_GO:0003007_HEART_MORPHOGENESIS	3.78131	0
GO_BP_MM_ENS_GO:0009108_COENZYME_BIOSYNTHETIC_PROCESS	2.73539	0.00682298		GO_BP_MM_ENS_GO:0006818_HYDROGEN_TRANSPORT	3.91022	0		GO_BP_MM_ENS_GO:0060485_MESENCHYME_DEVELOPMENT	3.6784	0
GO_BP_MM_ENS_GO:0051188_COFACTOR_BIOSYNTHETIC_PROCESS	2.66711	0.00955177		GO_BP_MM_ENS_GO:0015992_PROTON_TRANSPORT	3.83096	0		GO_BP_MM_ENS_GO:0007507_HEART_DEVELOPMENT	3.64525	0
GO_BP_MM_ENS_GO:0022900_ELECTRON_TRANSPORT_CHAIN	2.66458	0.00890128		GO_BP_MM_ENS_GO:0042255_RIBOSOME_ASSEMBLY	3.82766	0		GO_BP_MM_ENS_GO:0007409_AXONOGENESIS	3.57753	0
GO_BP_MM_ENS_GO:0010927_CELLULAR_COMPONENT_ASSEMBLY_INVOLVED_IN_MORPHOGENESIS	2.66227	0.00848704		GO_BP_MM_ENS_GO:0009119_RIBONUCLEOSIDE_METABOLIC_PROCESS	3.77423	0		GO_BP_MM_ENS_GO:0050890_COGNITION	3.56198	0
GO_BP_MM_ENS_GO:0006119_OXIDATIVE_PHOSPHORYLATION	2.65663	0.00813112		GO_BP_MM_ENS_GO:0042273_RIBOSOMAL_LARGE_SUBUNIT_BIOGENESIS	3.7185	0		GO_BP_MM_ENS_GO:0048667_CELL_MORPHOGENESIS_INVOLVED_IN_NEURON_DIFFERENTIATION	3.54487	0
GO_BP_MM_ENS_GO:0060285_CILIUM-DEPENDENT_CELL_MOTILITY	2.62094	0.0103942		GO_BP_MM_ENS_GO:1901657_GLYCOSYL_COMPOUND_METABOLIC_PROCESS	3.66866	0		GO_BP_MM_ENS_GO:1901342_REGULATION_OF_VASCULATURE_DEVELOPMENT	3.53964	0
GO_BP_MM_ENS_GO:2000241_REGULATION_OF_REPRODUCTIVE_PROCESS	2.61672	0.0100751		GO_BP_MM_ENS_GO:0016071_MRNA_METABOLIC_PROCESS	3.65434	0		GO_BP_MM_ENS_GO:0050808_SYNAPSE_ORGANIZATION	3.53894	0
GO_BP_MM_ENS_GO:0042073_INTRACILIARY_TRANSPORT	2.61463	0.00974156		GO_BP_MM_ENS_GO:0009116_NUCLEOSIDE_METABOLIC_PROCESS	3.64302	0		GO_BP_MM_ENS_GO:0007411_AXON_GUIDANCE	3.44437	8.71882e-05
GO_BP_MM_ENS_GO:0022904_RESPIRATORY_ELECTRON_TRANSPORT_CHAIN	2.6128	0.00924848		GO_BP_MM_ENS_GO:0042278_PURINE_NUCLEOSIDE_METABOLIC_PROCESS	3.62937	0		GO_BP_MM_ENS_GO:0097485_NEURON_PROJECTION_GUIDANCE	3.41764	8.23444e-05
GO_BP_MM_ENS_GO:0036158_OUTER_DYNEIN_ARM_ASSEMBLY	2.59405	0.0100506		GO_BP_MM_ENS_GO:0042451_PURINE_NUCLEOSIDE_BIOSYNTHETIC_PROCESS	3.62473	0		GO_BP_MM_ENS_GO:0001667_AMEBOIDAL-TYPE_CELL_MIGRATION	3.41565	7.80105e-05
GO_BP_MM_ENS_GO:0042775_MITOCHONDRIAL_ATP_SYNTHESIS_COUPLED_ELECTRON_TRANSPORT	2.58904	0.00990064		GO_BP_MM_ENS_GO:0046129_PURINE_RIBONUCLEOSIDE_BIOSYNTHETIC_PROCESS	3.6226	0		GO_BP_MM_ENS_GO:0006935_CHEMOTAXIS	3.36977	0.000150067
GO_BP_MM_ENS_GO:0006818_HYDROGEN_TRANSPORT	2.54112	0.014521		GO_BP_MM_ENS_GO:0009144_PURINE_NUCLEOSIDE_TRIPHOSPHATE_METABOLIC_PROCESS	3.61985	0		GO_BP_MM_ENS_GO:0003013_CIRCULATORY_SYSTEM_PROCESS	3.34816	0.000142921
GO_BP_MM_ENS_GO:0072074_KIDNEY_MESENCHYME_DEVELOPMENT	2.536	0.0144581		GO_BP_MM_ENS_GO:0042455_RIBONUCLEOSIDE_BIOSYNTHETIC_PROCESS	3.60513	0		GO_BP_MM_ENS_GO:0008015_BLOOD_CIRCULATION	3.34431	0.000136425
GO_BP_MM_ENS_GO:0006936_MUSCLE_CONTRACTION	2.50422	0.0180198		GO_BP_MM_ENS_GO:0006119_OXIDATIVE_PHOSPHORYLATION	3.59907	0		GO_BP_MM_ENS_GO:0007612_LEARNING	3.33796	0.000130493
GO_BP_MM_ENS_GO:0015992_PROTON_TRANSPORT	2.48744	0.0200485		GO_BP_MM_ENS_GO:0071826_RIBONUCLEOPROTEIN_COMPLEX_SUBUNIT_ORGANIZATION	3.59154	0		GO_BP_MM_ENS_GO:0035904_AORTA_DEVELOPMENT	3.33478	0.000125056
GO_BP_MM_ENS_GO:0042773_ATP_SYNTHESIS_COUPLED_ELECTRON_TRANSPORT	2.48358	0.0197013		GO_BP_MM_ENS_GO:1901659_GLYCOSYL_COMPOUND_BIOSYNTHETIC_PROCESS	3.57943	0		GO_BP_MM_ENS_GO:0042330_TAXIS	3.31742	0.000179426
GO_BP_MM_ENS_GO:0055078_SODIUM_ION_HOMEOSTASIS	2.48106	0.0193141		GO_BP_MM_ENS_GO:0097193_INTRINSIC_APOPTOTIC_SIGNALING_PATHWAY	3.56787	0		GO_BP_MM_ENS_GO:0003151_OUTFLOW_TRACT_MORPHOGENESIS	3.2233	0.000172525
GO_BP_MM_ENS_GO:0007283_SPERMATOGENESIS	2.4524	0.0228481		GO_BP_MM_ENS_GO:0022618_RIBONUCLEOPROTEIN_COMPLEX_ASSEMBLY	3.54978	0		GO_BP_MM_ENS_GO:0009100_GLYCOPROTEIN_METABOLIC_PROCESS	3.21449	0.000166135
GO_BP_MM_ENS_GO:0051276_CHROMOSOME_ORGANIZATION	2.43708	0.0243803		GO_BP_MM_ENS_GO:0046128_PURINE_RIBONUCLEOSIDE_METABOLIC_PROCESS	3.54512	0		GO_BP_MM_ENS_GO:0001763_MORPHOGENESIS_OF_A_BRANCHING_STRUCTURE	3.20738	0.000160201
GO_BP_MM_ENS_GO:0048232_MALE_GAMETE_GENERATION	2.43455	0.023932		GO_BP_MM_ENS_GO:0009161_RIBONUCLEOSIDE_MONOPHOSPHATE_METABOLIC_PROCESS	3.54352	0		GO_BP_MM_ENS_GO:0048762_MESENCHYMAL_CELL_DIFFERENTIATION	3.20329	0.000154677
GO_BP_MM_ENS_GO:0098840_PROTEIN_TRANSPORT_ALONG_MICROTUBULE	2.4042	0.0286579		GO_BP_MM_ENS_GO:0008380_RNA_SPLICING	3.53536	0		GO_BP_MM_ENS_GO:0044057_REGULATION_OF_SYSTEM_PROCESS	3.18185	0.000199545
GO_BP_MM_ENS_GO:0006883_CELLULAR_SODIUM_ION_HOMEOSTASIS	2.39617	0.0294843		GO_BP_MM_ENS_GO:0009199_RIBONUCLEOSIDE_TRIPHOSPHATE_METABOLIC_PROCESS	3.52074	0		GO_BP_MM_ENS_GO:0016049_CELL_GROWTH	3.17957	0.000193108
GO_BP_MM_ENS_GO:0015672_MONOVALENT_INORGANIC_CATION_TRANSPORT	2.37518	0.03283		GO_BP_MM_ENS_GO:0009123_NUCLEOSIDE_MONOPHOSPHATE_METABOLIC_PROCESS	3.51475	0		GO_BP_MM_ENS_GO:0003205_CARDIAC_CHAMBER_DEVELOPMENT	3.17536	0.000187074
GO_BP_MM_ENS_GO:0006937_REGULATION_OF_MUSCLE_CONTRACTION	2.36881	0.0332688		GO_BP_MM_ENS_GO:0009167_PURINE_RIBONUCLEOSIDE_MONOPHOSPHATE_METABOLIC_PROCESS	3.5099	0		GO_BP_MM_ENS_GO:0045765_REGULATION_OF_ANGIOGENESIS	3.16208	0.000181405
GO_BP_MM_ENS_GO:0036159_INNER_DYNEIN_ARM_ASSEMBLY	2.34861	0.037957		GO_BP_MM_ENS_GO:0009163_NUCLEOSIDE_BIOSYNTHETIC_PROCESS	3.49674	0		GO_BP_MM_ENS_GO:0007611_LEARNING_OR_MEMORY	3.15532	0.000176069
GO_BP_MM_ENS_GO:1902600_HYDROGEN_ION_TRANSMEMBRANE_TRANSPORT	2.33901	0.0394942		GO_BP_MM_ENS_GO:0009205_PURINE_RIBONUCLEOSIDE_TRIPHOSPHATE_METABOLIC_PROCESS	3.49061	0		GO_BP_MM_ENS_GO:0006029_PROTEOGLYCAN_METABOLIC_PROCESS	3.11498	0.000171039
GO_BP_MM_ENS_GO:0060294_CILIUM_MOVEMENT_INVOLVED_IN_CELL_MOTILITY	2.33327	0.0400771		GO_BP_MM_ENS_GO:0042775_MITOCHONDRIAL_ATP_SYNTHESIS_COUPLED_ELECTRON_TRANSPORT	3.48476	0		GO_BP_MM_ENS_GO:0003231_CARDIAC_VENTRICLE_DEVELOPMENT	3.10658	0.000166288
GO_BP_MM_ENS_GO:0007271_SYNAPTIC_TRANSMISSION_CHOLINERGIC	2.32646	0.0409839		GO_BP_MM_ENS_GO:0006754_ATP_BIOSYNTHETIC_PROCESS	3.47518	0		GO_BP_MM_ENS_GO:0050804_MODULATION_OF_SYNAPTIC_TRANSMISSION	3.08991	0.000202281
GO_BP_MM_ENS_GO:0007218_NEUROPEPTIDE_SIGNALING_PATHWAY	2.32624	0.0399509		GO_BP_MM_ENS_GO:0009126_PURINE_NUCLEOSIDE_MONOPHOSPHATE_METABOLIC_PROCESS	3.45729	0		GO_BP_MM_ENS_GO:0042063_GLIOGENESIS	3.07866	0.000236563
GO_BP_MM_ENS_GO:0045333_CELLULAR_RESPIRATION	2.32595	0.0389937		GO_BP_MM_ENS_GO:0046034_ATP_METABOLIC_PROCESS	3.40449	0		GO_BP_MM_ENS_GO:0030203_GLYCOSAMINOGLYCAN_METABOLIC_PROCESS	3.07699	0.000230498
GO_BP_MM_ENS_GO:0098754_DETOXIFICATION	2.31377	0.041499		GO_BP_MM_ENS_GO:0009201_RIBONUCLEOSIDE_TRIPHOSPHATE_BIOSYNTHETIC_PROCESS	3.40354	0		GO_BP_MM_ENS_GO:0051962_POSITIVE_REGULATION_OF_NERVOUS_SYSTEM_DEVELOPMENT	3.04335	0.000413349
GO_BP_MM_ENS_GO:0006749_GLUTATHIONE_METABOLIC_PROCESS	2.30932	0.0414659		GO_BP_MM_ENS_GO:0007006_MITOCHONDRIAL_MEMBRANE_ORGANIZATION	3.38972	0		GO_BP_MM_ENS_GO:1903522_REGULATION_OF_BLOOD_CIRCULATION	3.04314	0.000403268
GO_BP_MM_ENS_GO:0006836_NEUROTRANSMITTER_TRANSPORT	2.30348	0.0422488		GO_BP_MM_ENS_GO:0009141_NUCLEOSIDE_TRIPHOSPHATE_METABOLIC_PROCESS	3.38906	0		GO_BP_MM_ENS_GO:0051963_REGULATION_OF_SYNAPSE_ASSEMBLY	3.04147	0.000393666
GO_BP_MM_ENS_GO:0007286_SPERMATID_DEVELOPMENT	2.29917	0.0426346		GO_BP_MM_ENS_GO:0006397_MRNA_PROCESSING	3.36937	0		GO_BP_MM_ENS_GO:0014706_STRIATED_MUSCLE_TISSUE_DEVELOPMENT	3.0346	0.000419904
GO_BP_MM_ENS_GO:0051321_MEIOTIC_CELL_CYCLE	2.29904	0.0416657		GO_BP_MM_ENS_GO:0009145_PURINE_NUCLEOSIDE_TRIPHOSPHATE_BIOSYNTHETIC_PROCESS	3.34873	0		GO_BP_MM_ENS_GO:0006022_AMINOGLYCAN_METABOLIC_PROCESS	3.01206	0.0004438
GO_BP_MM_ENS_GO:1905332_POSITIVE_REGULATION_OF_MORPHOGENESIS_OF_AN_EPITHELIUM	2.27764	0.0472981		GO_BP_MM_ENS_GO:0042773_ATP_SYNTHESIS_COUPLED_ELECTRON_TRANSPORT	3.31986	0		GO_BP_MM_ENS_GO:0060537_MUSCLE_TISSUE_DEVELOPMENT	3.00783	0.000433937
GO_BP_MM_ENS_GO:0072172_MESONEPHRIC_TUBULE_FORMATION	2.27444	0.047433		GO_BP_MM_ENS_GO:0042274_RIBOSOMAL_SMALL_SUBUNIT_BIOGENESIS	3.31818	0		GO_BP_MM_ENS_GO:0048754_BRANCHING_MORPHOGENESIS_OF_AN_EPITHELIAL_TUBE	3.00359	0.000458423
GO_BP_MM_ENS_GO:0050432_CATECHOLAMINE_SECRETION	2.2732	0.0467591		GO_BP_MM_ENS_GO:0000028_RIBOSOMAL_SMALL_SUBUNIT_ASSEMBLY	3.29315	0		GO_BP_MM_ENS_GO:0060840_ARTERY_DEVELOPMENT	2.99349	0.00044867
GO_BP_MM_ENS_GO:0050433_REGULATION_OF_CATECHOLAMINE_SECRETION	2.27013	0.0467325		GO_BP_MM_ENS_GO:0009206_PURINE_RIBONUCLEOSIDE_TRIPHOSPHATE_BIOSYNTHETIC_PROCESS	3.26835	0		GO_BP_MM_ENS_GO:0002009_MORPHOGENESIS_OF_AN_EPITHELIUM	2.98385	0.000439322
GO_BP_MM_ENS_GO:0007288_SPERM_AXONEME_ASSEMBLY	2.26895	0.0462248		GO_BP_MM_ENS_GO:0000375_RNA_SPLICING_VIA_TRANSESTERIFICATION_REACTIONS	3.238	0		GO_BP_MM_ENS_GO:0006898_RECEPTOR-MEDIATED_ENDOCYTOSIS	2.97331	0.000459746
GO_BP_MM_ENS_GO:0051937_CATECHOLAMINE_TRANSPORT	2.25882	0.0481884		GO_BP_MM_ENS_GO:0009142_NUCLEOSIDE_TRIPHOSPHATE_BIOSYNTHETIC_PROCESS	3.22351	0		GO_BP_MM_ENS_GO:0007263_NITRIC_OXIDE_MEDIATED_SIGNAL_TRANSDUCTION	2.9708	0.000450551
GO_BP_MM_ENS_GO:1990748_CELLULAR_DETOXIFICATION	2.25331	0.0491126		GO_BP_MM_ENS_GO:0090672_TELOMERASE_RNA_LOCALIZATION	3.21886	0		GO_BP_MM_ENS_GO:0043062_EXTRACELLULAR_STRUCTURE_ORGANIZATION	2.9686	0.000441717
GO_BP_MM_ENS_GO:0045786_NEGATIVE_REGULATION_OF_CELL_CYCLE	2.24885	0.0497006		GO_BP_MM_ENS_GO:0090671_TELOMERASE_RNA_LOCALIZATION_TO_CAJAL_BODY	3.21223	0		GO_BP_MM_ENS_GO:0030198_EXTRACELLULAR_MATRIX_ORGANIZATION	2.96067	0.000433222
GO_BP_MM_ENS_GO:0022410_CIRCADIAN_SLEEP/WAKE_CYCLE_PROCESS	2.24382	0.0501525		GO_BP_MM_ENS_GO:0032543_MITOCHONDRIAL_TRANSLATION	3.20218	0		GO_BP_MM_ENS_GO:0019932_SECOND-MESSENGER-MEDIATED_SIGNALING	2.94697	0.000453973
GO_BP_MM_ENS_GO:0033555_MULTICELLULAR_ORGANISMAL_RESPONSE_TO_STRESS	2.24336	0.0494516		GO_BP_MM_ENS_GO:0000377_RNA_SPLICING_VIA_TRANSESTERIFICATION_REACTIONS_WITH_BULGED_ADENOSINE_AS_NUCLEOPHILE	3.19743	0		GO_BP_MM_ENS_GO:0009306_PROTEIN_SECRETION	2.94339	0.000473043
GO_BP_MM_ENS_GO:0051954_POSITIVE_REGULATION_OF_AMINE_TRANSPORT	2.23605	0.0510532		GO_BP_MM_ENS_GO:0009168_PURINE_RIBONUCLEOSIDE_MONOPHOSPHATE_BIOSYNTHETIC_PROCESS	3.18478	0		GO_BP_MM_ENS_GO:0042310_VASOCONSTRICTION	2.94291	0.000464442
GO_BP_MM_ENS_GO:0006281_DNA_REPAIR	2.23166	0.0516918		GO_BP_MM_ENS_GO:0000398_MRNA_SPLICING_VIA_SPLICEOSOME	3.17351	2.30285e-05		GO_BP_MM_ENS_GO:0032496_RESPONSE_TO_LIPOPOLYSACCHARIDE	2.92827	0.000482976
GO_BP_MM_ENS_GO:0098869_CELLULAR_OXIDANT_DETOXIFICATION	2.20117	0.062381		GO_BP_MM_ENS_GO:0090670_RNA_LOCALIZATION_TO_CAJAL_BODY	3.16132	2.26245e-05		GO_BP_MM_ENS_GO:0021700_DEVELOPMENTAL_MATURATION	2.92087	0.000528315
GO_BP_MM_ENS_GO:0071168_PROTEIN_LOCALIZATION_TO_CHROMATIN	2.19583	0.0638111		GO_BP_MM_ENS_GO:0009127_PURINE_NUCLEOSIDE_MONOPHOSPHATE_BIOSYNTHETIC_PROCESS	3.15983	2.22344e-05		GO_BP_MM_ENS_GO:0061437_RENAL_SYSTEM_VASCULATURE_DEVELOPMENT	2.91823	0.000519206
GO_BP_MM_ENS_GO:0007126_MEIOTIC_NUCLEAR_DIVISION	2.18487	0.0674172		GO_BP_MM_ENS_GO:0051188_COFACTOR_BIOSYNTHETIC_PROCESS	3.10864	4.36839e-05		GO_BP_MM_ENS_GO:1904018_POSITIVE_REGULATION_OF_VASCULATURE_DEVELOPMENT	2.91736	0.000510406
GO_BP_MM_ENS_GO:0050802_CIRCADIAN_SLEEP/WAKE_CYCLE_SLEEP	2.18261	0.0671688		GO_BP_MM_ENS_GO:1904874_POSITIVE_REGULATION_OF_TELOMERASE_RNA_LOCALIZATION_TO_CAJAL_BODY	3.09679	4.29558e-05		GO_BP_MM_ENS_GO:0035150_REGULATION_OF_TUBE_SIZE	2.90948	0.000527136
GO_BP_MM_ENS_GO:0048515_SPERMATID_DIFFERENTIATION	2.18028	0.0670712		GO_BP_MM_ENS_GO:2001233_REGULATION_OF_APOPTOTIC_SIGNALING_PATHWAY	3.08842	6.31608e-05		GO_BP_MM_ENS_GO:0090130_TISSUE_MIGRATION	2.90409	0.000518494
GO_BP_MM_ENS_GO:0003352_REGULATION_OF_CILIUM_MOVEMENT	2.1791	0.0664833		GO_BP_MM_ENS_GO:0016074_SNORNA_METABOLIC_PROCESS	3.08818	6.21421e-05		GO_BP_MM_ENS_GO:0001991_REGULATION_OF_SYSTEMIC_ARTERIAL_BLOOD_PRESSURE_BY_CIRCULATORY_RENIN-ANGIOTENSIN	2.90404	0.000510132
GO_BP_MM_ENS_GO:0032222_REGULATION_OF_SYNAPTIC_TRANSMISSION_CHOLINERGIC	2.1787	0.0656518		GO_BP_MM_ENS_GO:1904872_REGULATION_OF_TELOMERASE_RNA_LOCALIZATION_TO_CAJAL_BODY	3.08649	6.11557e-05		GO_BP_MM_ENS_GO:0006023_AMINOGLYCAN_BIOSYNTHETIC_PROCESS	2.90314	0.000502034
GO_BP_MM_ENS_GO:0032543_MITOCHONDRIAL_TRANSLATION	2.1784	0.0647764		GO_BP_MM_ENS_GO:0010498_PROTEASOMAL_PROTEIN_CATABOLIC_PROCESS	3.07604	6.02002e-05		GO_BP_MM_ENS_GO:0002573_MYELOID_LEUKOCYTE_DIFFERENTIATION	2.90244	0.00049419
GO_BP_MM_ENS_GO:0007140_MALE_MEIOSIS	2.17339	0.0658434		GO_BP_MM_ENS_GO:0009124_NUCLEOSIDE_MONOPHOSPHATE_BIOSYNTHETIC_PROCESS	3.04631	5.9274e-05		GO_BP_MM_ENS_GO:0043542_ENDOTHELIAL_CELL_MIGRATION	2.89961	0.000486587
GO_BP_MM_ENS_GO:0071103_DNA_CONFORMATION_CHANGE	2.17127	0.0659086		GO_BP_MM_ENS_GO:0006839_MITOCHONDRIAL_TRANSPORT	3.02752	5.83759e-05		GO_BP_MM_ENS_GO:0061138_MORPHOGENESIS_OF_A_BRANCHING_EPITHELIUM	2.89496	0.00050146
GO_BP_MM_ENS_GO:0048715_NEGATIVE_REGULATION_OF_OLIGODENDROCYTE_DIFFERENTIATION	2.16262	0.0688464		GO_BP_MM_ENS_GO:0002366_LEUKOCYTE_ACTIVATION_INVOLVED_IN_IMMUNE_RESPONSE	2.99589	9.62623e-05		GO_BP_MM_ENS_GO:0032835_GLOMERULUS_DEVELOPMENT	2.88118	0.000561567
GO_BP_MM_ENS_GO:0033108_MITOCHONDRIAL_RESPIRATORY_CHAIN_COMPLEX_ASSEMBLY	2.15214	0.0723558		GO_BP_MM_ENS_GO:0043144_SNORNA_PROCESSING	2.99286	0.000113771		GO_BP_MM_ENS_GO:0090132_EPITHELIUM_MIGRATION	2.87928	0.000575657
GO_BP_MM_ENS_GO:0007281_GERM_CELL_DEVELOPMENT	2.14864	0.0728663		GO_BP_MM_ENS_GO:0009259_RIBONUCLEOTIDE_METABOLIC_PROCESS	2.99172	0.000112122		GO_BP_MM_ENS_GO:0072012_GLOMERULUS_VASCULATURE_DEVELOPMENT	2.87729	0.000567314
GO_BP_MM_ENS_GO:0007141_MALE_MEIOSIS_I	2.14741	0.072451		GO_BP_MM_ENS_GO:0022900_ELECTRON_TRANSPORT_CHAIN	2.98493	0.00011052		GO_BP_MM_ENS_GO:0001569_PATTERNING_OF_BLOOD_VESSELS	2.85864	0.000623363
GO_BP_MM_ENS_GO:0035637_MULTICELLULAR_ORGANISMAL_SIGNALING	2.14579	0.0721975		GO_BP_MM_ENS_GO:0006399_TRNA_METABOLIC_PROCESS	2.97399	0.000108964		GO_BP_MM_ENS_GO:0035909_AORTA_MORPHOGENESIS	2.85791	0.000614583
GO_BP_MM_ENS_GO:0051588_REGULATION_OF_NEUROTRANSMITTER_TRANSPORT	2.13552	0.0759579		GO_BP_MM_ENS_GO:0022904_RESPIRATORY_ELECTRON_TRANSPORT_CHAIN	2.96629	0.00010745		GO_BP_MM_ENS_GO:0001503_OSSIFICATION	2.85476	0.000626868
GO_BP_MM_ENS_GO:0042745_CIRCADIAN_SLEEP/WAKE_CYCLE	2.13425	0.0755187		GO_BP_MM_ENS_GO:0015986_ATP_SYNTHESIS_COUPLED_PROTON_TRANSPORT	2.9601	0.000123606		GO_BP_MM_ENS_GO:0009611_RESPONSE_TO_WOUNDING	2.84369	0.000659597
GO_BP_MM_ENS_GO:0003351_EPITHELIAL_CILIUM_MOVEMENT	2.13072	0.0765582		GO_BP_MM_ENS_GO:0019693_RIBOSE_PHOSPHATE_METABOLIC_PROCESS	2.95906	0.000121936		GO_BP_MM_ENS_GO:0072148_EPITHELIAL_CELL_FATE_COMMITMENT	2.84362	0.000650683
GO_BP_MM_ENS_GO:0032780_NEGATIVE_REGULATION_OF_ATPASE_ACTIVITY	2.12914	0.0762598		GO_BP_MM_ENS_GO:0061077_CHAPERONE-MEDIATED_PROTEIN_FOLDING	2.9461	0.00012031		GO_BP_MM_ENS_GO:0061440_KIDNEY_VASCULATURE_DEVELOPMENT	2.83649	0.00068175
GO_BP_MM_ENS_GO:0006790_SULFUR_COMPOUND_METABOLIC_PROCESS	2.12471	0.077411		GO_BP_MM_ENS_GO:0015985_ENERGY_COUPLED_PROTON_TRANSPORT_DOWN_ELECTROCHEMICAL_GRADIENT	2.94582	0.000118727		GO_BP_MM_ENS_GO:0072001_RENAL_SYSTEM_DEVELOPMENT	2.83281	0.00067278
GO_BP_MM_ENS_GO:0030431_SLEEP	2.12463	0.0764399		GO_BP_MM_ENS_GO:0009156_RIBONUCLEOSIDE_MONOPHOSPHATE_BIOSYNTHETIC_PROCESS	2.94054	0.000134319		GO_BP_MM_ENS_GO:0009101_GLYCOPROTEIN_BIOSYNTHETIC_PROCESS	2.8302	0.000722015
GO_BP_MM_ENS_GO:0032392_DNA_GEOMETRIC_CHANGE	2.12252	0.0764129		GO_BP_MM_ENS_GO:0000387_SPLICEOSOMAL_SNRNP_ASSEMBLY	2.92079	0.000165266		GO_BP_MM_ENS_GO:0014031_MESENCHYMAL_CELL_DEVELOPMENT	2.82952	0.000731808
GO_BP_MM_ENS_GO:0003356_REGULATION_OF_CILIUM_BEAT_FREQUENCY	2.11203	0.0805031		GO_BP_MM_ENS_GO:0000460_MATURATION_OF_5.8S_RRNA	2.90593	0.000211237		GO_BP_MM_ENS_GO:0050807_REGULATION_OF_SYNAPSE_ORGANIZATION	2.82749	0.000722545
GO_BP_MM_ENS_GO:1903046_MEIOTIC_CELL_CYCLE_PROCESS	2.10864	0.0813127		GO_BP_MM_ENS_GO:0072521_PURINE-CONTAINING_COMPOUND_METABOLIC_PROCESS	2.90034	0.000240929		GO_BP_MM_ENS_GO:0002237_RESPONSE_TO_MOLECULE_OF_BACTERIAL_ORIGIN	2.82717	0.000713513
GO_BP_MM_ENS_GO:0042756_DRINKING_BEHAVIOR	2.10373	0.0827627		GO_BP_MM_ENS_GO:0000469_CLEAVAGE_INVOLVED_IN_RRNA_PROCESSING	2.89977	0.000237954		GO_BP_MM_ENS_GO:0010631_EPITHELIAL_CELL_MIGRATION	2.82688	0.000704704
GO_BP_MM_ENS_GO:0001556_OOCYTE_MATURATION	2.10272	0.0821815		GO_BP_MM_ENS_GO:0006163_PURINE_NUCLEOTIDE_METABOLIC_PROCESS	2.89463	0.000235052		GO_BP_MM_ENS_GO:0060562_EPITHELIAL_TUBE_MORPHOGENESIS	2.82369	0.00071447
GO_BP_MM_ENS_GO:0009060_AEROBIC_RESPIRATION	2.09046	0.0875114		GO_BP_MM_ENS_GO:1990542_MITOCHONDRIAL_TRANSMEMBRANE_TRANSPORT	2.89293	0.000247604		GO_BP_MM_ENS_GO:0050880_REGULATION_OF_BLOOD_VESSEL_SIZE	2.81991	0.000724021
GO_BP_MM_ENS_GO:0031573_INTRA-S_DNA_DAMAGE_CHECKPOINT	2.08763	0.0879196		GO_BP_MM_ENS_GO:0002274_MYELOID_LEUKOCYTE_ACTIVATION	2.88536	0.000244656		GO_BP_MM_ENS_GO:0007219_NOTCH_SIGNALING_PATHWAY	2.81737	0.000715402
GO_BP_MM_ENS_GO:0006261_DNA-DEPENDENT_DNA_REPLICATION	2.082	0.0901146		GO_BP_MM_ENS_GO:0050778_POSITIVE_REGULATION_OF_IMMUNE_RESPONSE	2.88486	0.000241778		GO_BP_MM_ENS_GO:0003208_CARDIAC_VENTRICLE_MORPHOGENESIS	2.81655	0.000706985
GO_BP_MM_ENS_GO:0061217_REGULATION_OF_MESONEPHROS_DEVELOPMENT	2.07561	0.0925607		GO_BP_MM_ENS_GO:0051186_COFACTOR_METABOLIC_PROCESS	2.86514	0.000238966		GO_BP_MM_ENS_GO:0014032_NEURAL_CREST_CELL_DEVELOPMENT	2.81651	0.000698765
GO_BP_MM_ENS_GO:0016054_ORGANIC_ACID_CATABOLIC_PROCESS	2.06966	0.0949515		GO_BP_MM_ENS_GO:0002250_ADAPTIVE_IMMUNE_RESPONSE	2.85379	0.000280297		GO_BP_MM_ENS_GO:0031589_CELL-SUBSTRATE_ADHESION	2.81629	0.000690733
GO_BP_MM_ENS_GO:0086010_MEMBRANE_DEPOLARIZATION_DURING_ACTION_POTENTIAL	2.06472	0.0966695		GO_BP_MM_ENS_GO:0009150_PURINE_RIBONUCLEOTIDE_METABOLIC_PROCESS	2.84415	0.000321031		GO_BP_MM_ENS_GO:0044708_SINGLE-ORGANISM_BEHAVIOR	2.814	0.000699762
GO_BP_MM_ENS_GO:0060632_REGULATION_OF_MICROTUBULE-BASED_MOVEMENT	2.06319	0.0965998		GO_BP_MM_ENS_GO:0072594_ESTABLISHMENT_OF_PROTEIN_LOCALIZATION_TO_ORGANELLE	2.84358	0.000317424		GO_BP_MM_ENS_GO:0048167_REGULATION_OF_SYNAPTIC_PLASTICITY	2.81342	0.0006919
GO_BP_MM_ENS_GO:0043648_DICARBOXYLIC_ACID_METABOLIC_PROCESS	2.06155	0.0967338		GO_BP_MM_ENS_GO:0002263_CELL_ACTIVATION_INVOLVED_IN_IMMUNE_RESPONSE	2.84268	0.000313897		GO_BP_MM_ENS_GO:0010001_GLIAL_CELL_DIFFERENTIATION	2.80489	0.000767211
GO_BP_MM_ENS_GO:0045199_MAINTENANCE_OF_EPITHELIAL_CELL_APICAL/BASAL_POLARITY	2.06135	0.0957769		GO_BP_MM_ENS_GO:0000466_MATURATION_OF_5.8S_RRNA_FROM_TRICISTRONIC_RRNA_TRANSCRIPT_(SSU-RRNA_5.8S_RRNA_LSU-RRNA)	2.80665	0.000381562		GO_BP_MM_ENS_GO:0003206_CARDIAC_CHAMBER_MORPHOGENESIS	2.8033	0.000775456
GO_BP_MM_ENS_GO:0003012_MUSCLE_SYSTEM_PROCESS	2.05685	0.0974879		GO_BP_MM_ENS_GO:0090151_ESTABLISHMENT_OF_PROTEIN_LOCALIZATION_TO_MITOCHONDRIAL_MEMBRANE	2.76066	0.000715606		GO_BP_MM_ENS_GO:0003229_VENTRICULAR_CARDIAC_MUSCLE_TISSUE_DEVELOPMENT	2.79934	0.000799659
GO_BP_MM_ENS_GO:0009263_DEOXYRIBONUCLEOTIDE_BIOSYNTHETIC_PROCESS	2.05667	0.0965725		GO_BP_MM_ENS_GO:2001242_REGULATION_OF_INTRINSIC_APOPTOTIC_SIGNALING_PATHWAY	2.73992	0.000971502		GO_BP_MM_ENS_GO:0072109_GLOMERULAR_MESANGIUM_DEVELOPMENT	2.79429	0.00082392
GO_BP_MM_ENS_GO:0033605_POSITIVE_REGULATION_OF_CATECHOLAMINE_SECRETION	2.05287	0.0981277		GO_BP_MM_ENS_GO:0043161_PROTEASOME-MEDIATED_UBIQUITIN-DEPENDENT_PROTEIN_CATABOLIC_PROCESS	2.73368	0.00098872		GO_BP_MM_ENS_GO:0001558_REGULATION_OF_CELL_GROWTH	2.77554	0.000879498
GO_BP_MM_ENS_GO:0045930_NEGATIVE_REGULATION_OF_MITOTIC_CELL_CYCLE	2.05215	0.0976655		GO_BP_MM_ENS_GO:0045333_CELLULAR_RESPIRATION	2.73112	0.00100544		GO_BP_MM_ENS_GO:0060326_CELL_CHEMOTAXIS	2.77324	0.00087024
GO_BP_MM_ENS_GO:0006120_MITOCHONDRIAL_ELECTRON_TRANSPORT_NADH_TO_UBIQUINONE	2.04891	0.0987327		GO_BP_MM_ENS_GO:0030595_LEUKOCYTE_CHEMOTAXIS	2.72242	0.00103589		GO_BP_MM_ENS_GO:0023061_SIGNAL_RELEASE	2.77157	0.000876841
GO_BP_MM_ENS_GO:0048265_RESPONSE_TO_PAIN	2.03806	0.104306		GO_BP_MM_ENS_GO:0070199_ESTABLISHMENT_OF_PROTEIN_LOCALIZATION_TO_CHROMOSOME	2.69155	0.00135569		GO_BP_MM_ENS_GO:0042391_REGULATION_OF_MEMBRANE_POTENTIAL	2.76986	0.000867801
GO_BP_MM_ENS_GO:0072075_METANEPHRIC_MESENCHYME_DEVELOPMENT	2.03221	0.107461		GO_BP_MM_ENS_GO:0071806_PROTEIN_TRANSMEMBRANE_TRANSPORT	2.6798	0.00147262		GO_BP_MM_ENS_GO:0048708_ASTROCYTE_DIFFERENTIATION	2.76899	0.000874146
GO_BP_MM_ENS_GO:0007368_DETERMINATION_OF_LEFT/RIGHT_SYMMETRY	2.02405	0.111711		GO_BP_MM_ENS_GO:0044743_INTRACELLULAR_PROTEIN_TRANSMEMBRANE_IMPORT	2.67584	0.00150981		GO_BP_MM_ENS_GO:0003018_VASCULAR_PROCESS_IN_CIRCULATORY_SYSTEM	2.76834	0.000865316
GO_BP_MM_ENS_GO:0071391_CELLULAR_RESPONSE_TO_ESTROGEN_STIMULUS	2.0198	0.113633		GO_BP_MM_ENS_GO:0032652_REGULATION_OF_INTERLEUKIN-1_PRODUCTION	2.66383	0.00162422		GO_BP_MM_ENS_GO:0050803_REGULATION_OF_SYNAPSE_STRUCTURE_OR_ACTIVITY	2.76641	0.000871558
GO_BP_MM_ENS_GO:0045187_REGULATION_OF_CIRCADIAN_SLEEP/WAKE_CYCLE_SLEEP	2.01781	0.113923		GO_BP_MM_ENS_GO:0072655_ESTABLISHMENT_OF_PROTEIN_LOCALIZATION_TO_MITOCHONDRION	2.65333	0.00174939		GO_BP_MM_ENS_GO:0002040_SPROUTING_ANGIOGENESIS	2.75903	0.000907342
GO_BP_MM_ENS_GO:0072273_METANEPHRIC_NEPHRON_MORPHOGENESIS	2.01775	0.112858		GO_BP_MM_ENS_GO:0009408_RESPONSE_TO_HEAT	2.65086	0.00178279		GO_BP_MM_ENS_GO:2000147_POSITIVE_REGULATION_OF_CELL_MOTILITY	2.75539	0.000913334
GO_BP_MM_ENS_GO:0045762_POSITIVE_REGULATION_OF_ADENYLATE_CYCLASE_ACTIVITY	2.01414	0.114244		GO_BP_MM_ENS_GO:0000470_MATURATION_OF_LSU-RRNA	2.64739	0.0018028		GO_BP_MM_ENS_GO:0045785_POSITIVE_REGULATION_OF_CELL_ADHESION	2.75336	0.000904467
GO_BP_MM_ENS_GO:0072527_PYRIMIDINE-CONTAINING_COMPOUND_METABOLIC_PROCESS	2.01406	0.113196		GO_BP_MM_ENS_GO:0030490_MATURATION_OF_SSU-RRNA	2.6318	0.00200959		GO_BP_MM_ENS_GO:0051961_NEGATIVE_REGULATION_OF_NERVOUS_SYSTEM_DEVELOPMENT	2.74954	0.00089577
GO_BP_MM_ENS_GO:0070471_UTERINE_SMOOTH_MUSCLE_CONTRACTION	2.01386	0.112259		GO_BP_MM_ENS_GO:0052548_REGULATION_OF_ENDOPEPTIDASE_ACTIVITY	2.62931	0.00203959		GO_BP_MM_ENS_GO:0060317_CARDIAC_EPITHELIAL_TO_MESENCHYMAL_TRANSITION	2.74892	0.000887239
GO_BP_MM_ENS_GO:0085029_EXTRACELLULAR_MATRIX_ASSEMBLY	2.01189	0.112633		GO_BP_MM_ENS_GO:0034248_REGULATION_OF_CELLULAR_AMIDE_METABOLIC_PROCESS	2.62444	0.00214203		GO_BP_MM_ENS_GO:0010721_NEGATIVE_REGULATION_OF_CELL_DEVELOPMENT	2.74543	0.000935424
GO_BP_MM_ENS_GO:0090102_COCHLEA_DEVELOPMENT	2.01132	0.111958		GO_BP_MM_ENS_GO:0009894_REGULATION_OF_CATABOLIC_PROCESS	2.62238	0.00215894		GO_BP_MM_ENS_GO:0008217_REGULATION_OF_BLOOD_PRESSURE	2.74133	0.000954955
GO_BP_MM_ENS_GO:0072087_RENAL_VESICLE_DEVELOPMENT	2.00749	0.113217		GO_BP_MM_ENS_GO:2000573_POSITIVE_REGULATION_OF_DNA_BIOSYNTHETIC_PROCESS	2.62067	0.00219877		GO_BP_MM_ENS_GO:0061448_CONNECTIVE_TISSUE_DEVELOPMENT	2.7397	0.000946113
GO_BP_MM_ENS_GO:0060972_LEFT/RIGHT_PATTERN_FORMATION	2.00203	0.115623		GO_BP_MM_ENS_GO:0042345_REGULATION_OF_NF-KAPPAB_IMPORT_INTO_NUCLEUS	2.61566	0.00228504		GO_BP_MM_ENS_GO:0051965_POSITIVE_REGULATION_OF_SYNAPSE_ASSEMBLY	2.73482	0.000992561
GO_BP_MM_ENS_GO:0090189_REGULATION_OF_BRANCHING_INVOLVED_IN_URETERIC_BUD_MORPHOGENESIS	1.99938	0.116556		GO_BP_MM_ENS_GO:0009617_RESPONSE_TO_BACTERIUM	2.60894	0.00249862		GO_BP_MM_ENS_GO:0072132_MESENCHYME_MORPHOGENESIS	2.73425	0.000983537
GO_BP_MM_ENS_GO:0009799_SPECIFICATION_OF_SYMMETRY	1.99893	0.115792		GO_BP_MM_ENS_GO:0031347_REGULATION_OF_DEFENSE_RESPONSE	2.60542	0.00254557		GO_BP_MM_ENS_GO:0008306_ASSOCIATIVE_LEARNING	2.73158	0.00100206
GO_BP_MM_ENS_GO:0000226_MICROTUBULE_CYTOSKELETON_ORGANIZATION	1.99306	0.119003		GO_BP_MM_ENS_GO:0000462_MATURATION_OF_SSU-RRNA_FROM_TRICISTRONIC_RRNA_TRANSCRIPT_(SSU-RRNA_5.8S_RRNA_LSU-RRNA)	2.59801	0.00269556		GO_BP_MM_ENS_GO:0051272_POSITIVE_REGULATION_OF_CELLULAR_COMPONENT_MOVEMENT	2.73074	0.000993115
GO_BP_MM_ENS_GO:0043462_REGULATION_OF_ATPASE_ACTIVITY	1.98766	0.12198		GO_BP_MM_ENS_GO:0000027_RIBOSOMAL_LARGE_SUBUNIT_ASSEMBLY	2.59585	0.00272863		GO_BP_MM_ENS_GO:0040017_POSITIVE_REGULATION_OF_LOCOMOTION	2.72861	0.000984326
GO_BP_MM_ENS_GO:0042749_REGULATION_OF_CIRCADIAN_SLEEP/WAKE_CYCLE	1.98144	0.125549		GO_BP_MM_ENS_GO:0034976_RESPONSE_TO_ENDOPLASMIC_RETICULUM_STRESS	2.58166	0.00296531		GO_BP_MM_ENS_GO:0035239_TUBE_MORPHOGENESIS	2.72364	0.00106867
GO_BP_MM_ENS_GO:0009855_DETERMINATION_OF_BILATERAL_SYMMETRY	1.98123	0.124633		GO_BP_MM_ENS_GO:0070585_PROTEIN_LOCALIZATION_TO_MITOCHONDRION	2.57568	0.00311858		GO_BP_MM_ENS_GO:0048844_ARTERY_MORPHOGENESIS	2.71383	0.00116332
GO_BP_MM_ENS_GO:0006941_STRIATED_MUSCLE_CONTRACTION	1.9781	0.125767		GO_BP_MM_ENS_GO:0044282_SMALL_MOLECULE_CATABOLIC_PROCESS	2.57386	0.00311422		GO_BP_MM_ENS_GO:1903524_POSITIVE_REGULATION_OF_BLOOD_CIRCULATION	2.71374	0.00115329
GO_BP_MM_ENS_GO:0035357_PEROXISOME_PROLIFERATOR_ACTIVATED_RECEPTOR_SIGNALING_PATHWAY	1.96835	0.131856		GO_BP_MM_ENS_GO:0009266_RESPONSE_TO_TEMPERATURE_STIMULUS	2.57353	0.00310925		GO_BP_MM_ENS_GO:0003197_ENDOCARDIAL_CUSHION_DEVELOPMENT	2.71276	0.00116936
GO_BP_MM_ENS_GO:0034502_PROTEIN_LOCALIZATION_TO_CHROMOSOME	1.96527	0.133159		GO_BP_MM_ENS_GO:0043628_NCRNA_3 -END_PROCESSING	2.57035	0.00319212		GO_BP_MM_ENS_GO:0006024_GLYCOSAMINOGLYCAN_BIOSYNTHETIC_PROCESS	2.71008	0.00117213
GO_BP_MM_ENS_GO:0061337_CARDIAC_CONDUCTION	1.96433	0.132753		GO_BP_MM_ENS_GO:2000278_REGULATION_OF_DNA_BIOSYNTHETIC_PROCESS	2.56957	0.00316529		GO_BP_MM_ENS_GO:1903510_MUCOPOLYSACCHARIDE_METABOLIC_PROCESS	2.70858	0.00116228
GO_BP_MM_ENS_GO:0006099_TRICARBOXYLIC_ACID_CYCLE	1.95978	0.135215		GO_BP_MM_ENS_GO:0006413_TRANSLATIONAL_INITIATION	2.56837	0.0031821		GO_BP_MM_ENS_GO:0071407_CELLULAR_RESPONSE_TO_ORGANIC_CYCLIC_COMPOUND	2.70777	0.00116496
GO_BP_MM_ENS_GO:0034587_PIRNA_METABOLIC_PROCESS	1.95884	0.134791		GO_BP_MM_ENS_GO:0008033_TRNA_PROCESSING	2.56216	0.00329446		GO_BP_MM_ENS_GO:0045445_MYOBLAST_DIFFERENTIATION	2.70485	0.00116772
GO_BP_MM_ENS_GO:0016074_SNORNA_METABOLIC_PROCESS	1.9574	0.134871		GO_BP_MM_ENS_GO:0033108_MITOCHONDRIAL_RESPIRATORY_CHAIN_COMPLEX_ASSEMBLY	2.55711	0.0034155		GO_BP_MM_ENS_GO:0043269_REGULATION_OF_ION_TRANSPORT	2.69871	0.00123205
GO_BP_MM_ENS_GO:0046395_CARBOXYLIC_ACID_CATABOLIC_PROCESS	1.95655	0.13443		GO_BP_MM_ENS_GO:0043068_POSITIVE_REGULATION_OF_PROGRAMMED_CELL_DEATH	2.5456	0.00364018		GO_BP_MM_ENS_GO:0007517_MUSCLE_ORGAN_DEVELOPMENT	2.69241	0.00129536
GO_BP_MM_ENS_GO:0051932_SYNAPTIC_TRANSMISSION_GABAERGIC	1.95645	0.133424		GO_BP_MM_ENS_GO:0090407_ORGANOPHOSPHATE_BIOSYNTHETIC_PROCESS	2.54364	0.00365196		GO_BP_MM_ENS_GO:0007272_ENSHEATHMENT_OF_NEURONS	2.68134	0.00138228
GO_BP_MM_ENS_GO:0046928_REGULATION_OF_NEUROTRANSMITTER_SECRETION	1.95613	0.132574		GO_BP_MM_ENS_GO:0009108_COENZYME_BIOSYNTHETIC_PROCESS	2.5414	0.00372657		GO_BP_MM_ENS_GO:0050673_EPITHELIAL_CELL_PROLIFERATION	2.67501	0.00143033
GO_BP_MM_ENS_GO:0042391_REGULATION_OF_MEMBRANE_POTENTIAL	1.95451	0.1328		GO_BP_MM_ENS_GO:1904951_POSITIVE_REGULATION_OF_ESTABLISHMENT_OF_PROTEIN_LOCALIZATION	2.53679	0.00386077		GO_BP_MM_ENS_GO:0090257_REGULATION_OF_MUSCLE_SYSTEM_PROCESS	2.67132	0.00143077
GO_BP_MM_ENS_GO:0002067_GLANDULAR_EPITHELIAL_CELL_DIFFERENTIATION	1.94966	0.13577		GO_BP_MM_ENS_GO:0071674_MONONUCLEAR_CELL_MIGRATION	2.53471	0.00390091		GO_BP_MM_ENS_GO:0030855_EPITHELIAL_CELL_DIFFERENTIATION	2.67065	0.00141951
GO_BP_MM_ENS_GO:0048663_NEURON_FATE_COMMITMENT	1.94947	0.134956		GO_BP_MM_ENS_GO:0045786_NEGATIVE_REGULATION_OF_CELL_CYCLE	2.53264	0.00393087		GO_BP_MM_ENS_GO:0008366_AXON_ENSHEATHMENT	2.66941	0.00142006
GO_BP_MM_ENS_GO:0042511_POSITIVE_REGULATION_OF_TYROSINE_PHOSPHORYLATION_OF_STAT1_PROTEIN	1.94135	0.140489		GO_BP_MM_ENS_GO:0051098_REGULATION_OF_BINDING	2.52847	0.00400051		GO_BP_MM_ENS_GO:0010817_REGULATION_OF_HORMONE_LEVELS	2.66795	0.00140906
GO_BP_MM_ENS_GO:0090183_REGULATION_OF_KIDNEY_DEVELOPMENT	1.93852	0.141468		GO_BP_MM_ENS_GO:0002253_ACTIVATION_OF_IMMUNE_RESPONSE	2.52791	0.00396974		GO_BP_MM_ENS_GO:0048710_REGULATION_OF_ASTROCYTE_DIFFERENTIATION	2.65731	0.00154854
GO_BP_MM_ENS_GO:0001505_REGULATION_OF_NEUROTRANSMITTER_LEVELS	1.93791	0.140937		GO_BP_MM_ENS_GO:0008637_APOPTOTIC_MITOCHONDRIAL_CHANGES	2.52696	0.0039495		GO_BP_MM_ENS_GO:0001817_REGULATION_OF_CYTOKINE_PRODUCTION	2.65359	0.00160453
GO_BP_MM_ENS_GO:0072080_NEPHRON_TUBULE_DEVELOPMENT	1.93594	0.141478		GO_BP_MM_ENS_GO:0042348_NF-KAPPAB_IMPORT_INTO_NUCLEUS	2.52491	0.00397822		GO_BP_MM_ENS_GO:0030279_NEGATIVE_REGULATION_OF_OSSIFICATION	2.65274	0.00160398
GO_BP_MM_ENS_GO:0071107_RESPONSE_TO_PARATHYROID_HORMONE	1.93554	0.140862		GO_BP_MM_ENS_GO:0070202_REGULATION_OF_ESTABLISHMENT_OF_PROTEIN_LOCALIZATION_TO_CHROMOSOME	2.52463	0.00394831		GO_BP_MM_ENS_GO:0014033_NEURAL_CREST_CELL_DIFFERENTIATION	2.64818	0.0016486
GO_BP_MM_ENS_GO:0009261_RIBONUCLEOTIDE_CATABOLIC_PROCESS	1.93332	0.141572		GO_BP_MM_ENS_GO:0043632_MODIFICATION-DEPENDENT_MACROMOLECULE_CATABOLIC_PROCESS	2.52195	0.00399517		GO_BP_MM_ENS_GO:0061614_PRI-MIRNA_TRANSCRIPTION_FROM_RNA_POLYMERASE_II_PROMOTER	2.64051	0.00174827
GO_BP_MM_ENS_GO:0090151_ESTABLISHMENT_OF_PROTEIN_LOCALIZATION_TO_MITOCHONDRIAL_MEMBRANE	1.93211	0.141574		GO_BP_MM_ENS_GO:0002696_POSITIVE_REGULATION_OF_LEUKOCYTE_ACTIVATION	2.51971	0.00403257		GO_BP_MM_ENS_GO:0030900_FOREBRAIN_DEVELOPMENT	2.64028	0.00174659
GO_BP_MM_ENS_GO:0009141_NUCLEOSIDE_TRIPHOSPHATE_METABOLIC_PROCESS	1.93206	0.140598		GO_BP_MM_ENS_GO:0070200_ESTABLISHMENT_OF_PROTEIN_LOCALIZATION_TO_TELOMERE	2.51693	0.0040875		GO_BP_MM_ENS_GO:0048864_STEM_CELL_DEVELOPMENT	2.63139	0.00183293
GO_BP_MM_ENS_GO:0015844_MONOAMINE_TRANSPORT	1.93131	0.140199		GO_BP_MM_ENS_GO:0006511_UBIQUITIN-DEPENDENT_PROTEIN_CATABOLIC_PROCESS	2.51632	0.0040859		GO_BP_MM_ENS_GO:0014066_REGULATION_OF_PHOSPHATIDYLINOSITOL_3-KINASE_SIGNALING	2.63009	0.00183047
GO_BP_MM_ENS_GO:0000398_MRNA_SPLICING_VIA_SPLICEOSOME	1.93112	0.139292		GO_BP_MM_ENS_GO:0019941_MODIFICATION-DEPENDENT_PROTEIN_CATABOLIC_PROCESS	2.50021	0.00465419		GO_BP_MM_ENS_GO:0072503_CELLULAR_DIVALENT_INORGANIC_CATION_HOMEOSTASIS	2.62211	0.00194839
GO_BP_MM_ENS_GO:0006302_DOUBLE-STRAND_BREAK_REPAIR	1.93047	0.138718		GO_BP_MM_ENS_GO:0032496_RESPONSE_TO_LIPOPOLYSACCHARIDE	2.49815	0.00467533		GO_BP_MM_ENS_GO:0051701_INTERACTION_WITH_HOST	2.61964	0.00197822
GO_BP_MM_ENS_GO:0000375_RNA_SPLICING_VIA_TRANSESTERIFICATION_REACTIONS	1.92741	0.140328		GO_BP_MM_ENS_GO:2001234_NEGATIVE_REGULATION_OF_APOPTOTIC_SIGNALING_PATHWAY	2.49757	0.00467879		GO_BP_MM_ENS_GO:0007188_ADENYLATE_CYCLASE-MODULATING_G-PROTEIN_COUPLED_RECEPTOR_SIGNALING_PATHWAY	2.6185	0.00197483
GO_BP_MM_ENS_GO:0051186_COFACTOR_METABOLIC_PROCESS	1.92527	0.140982		GO_BP_MM_ENS_GO:0050867_POSITIVE_REGULATION_OF_CELL_ACTIVATION	2.49689	0.00465485		GO_BP_MM_ENS_GO:0035637_MULTICELLULAR_ORGANISMAL_SIGNALING	2.61824	0.0019716
GO_BP_MM_ENS_GO:0045822_NEGATIVE_REGULATION_OF_HEART_CONTRACTION	1.9247	0.140428		GO_BP_MM_ENS_GO:0065002_INTRACELLULAR_PROTEIN_TRANSMEMBRANE_TRANSPORT	2.49633	0.00464032		GO_BP_MM_ENS_GO:0019229_REGULATION_OF_VASOCONSTRICTION	2.61702	0.0019684
GO_BP_MM_ENS_GO:0022412_CELLULAR_PROCESS_INVOLVED_IN_REPRODUCTION_IN_MULTICELLULAR_ORGANISM	1.92286	0.141015		GO_BP_MM_ENS_GO:0002285_LYMPHOCYTE_ACTIVATION_INVOLVED_IN_IMMUNE_RESPONSE	2.4942	0.00469845		GO_BP_MM_ENS_GO:0032102_NEGATIVE_REGULATION_OF_RESPONSE_TO_EXTERNAL_STIMULUS	2.61382	0.00196514
GO_BP_MM_ENS_GO:0044458_MOTILE_CILIUM_ASSEMBLY	1.92179	0.14095		GO_BP_MM_ENS_GO:0002237_RESPONSE_TO_MOLECULE_OF_BACTERIAL_ORIGIN	2.48892	0.00486311		GO_BP_MM_ENS_GO:0001655_UROGENITAL_SYSTEM_DEVELOPMENT	2.61338	0.00195149
GO_BP_MM_ENS_GO:0070296_SARCOPLASMIC_RETICULUM_CALCIUM_ION_TRANSPORT	1.91878	0.142287		GO_BP_MM_ENS_GO:0043065_POSITIVE_REGULATION_OF_APOPTOTIC_PROCESS	2.48722	0.00487373		GO_BP_MM_ENS_GO:0007423_SENSORY_ORGAN_DEVELOPMENT	2.61179	0.00196897
GO_BP_MM_ENS_GO:0045686_NEGATIVE_REGULATION_OF_GLIAL_CELL_DIFFERENTIATION	1.91871	0.141349		GO_BP_MM_ENS_GO:0006417_REGULATION_OF_TRANSLATION	2.48589	0.00489341		GO_BP_MM_ENS_GO:0045598_REGULATION_OF_FAT_CELL_DIFFERENTIATION	2.60819	0.0019867
GO_BP_MM_ENS_GO:0072088_NEPHRON_EPITHELIUM_MORPHOGENESIS	1.91662	0.14199		GO_BP_MM_ENS_GO:0098754_DETOXIFICATION	2.48339	0.00493024		GO_BP_MM_ENS_GO:0030335_POSITIVE_REGULATION_OF_CELL_MIGRATION	2.60645	0.00200416
GO_BP_MM_ENS_GO:0090184_POSITIVE_REGULATION_OF_KIDNEY_DEVELOPMENT	1.9159	0.141574		GO_BP_MM_ENS_GO:0043462_REGULATION_OF_ATPASE_ACTIVITY	2.48023	0.0050451		GO_BP_MM_ENS_GO:0072507_DIVALENT_INORGANIC_CATION_HOMEOSTASIS	2.60398	0.00205184
GO_BP_MM_ENS_GO:0000377_RNA_SPLICING_VIA_TRANSESTERIFICATION_REACTIONS_WITH_BULGED_ADENOSINE_AS_NUCLEOPHILE	1.9152	0.141141		GO_BP_MM_ENS_GO:0002548_MONOCYTE_CHEMOTAXIS	2.47559	0.00517542		GO_BP_MM_ENS_GO:0042060_WOUND_HEALING	2.60195	0.00205826
GO_BP_MM_ENS_GO:0090672_TELOMERASE_RNA_LOCALIZATION	1.91258	0.14232		GO_BP_MM_ENS_GO:0002443_LEUKOCYTE_MEDIATED_IMMUNITY	2.47529	0.00515825		GO_BP_MM_ENS_GO:0019233_SENSORY_PERCEPTION_OF_PAIN	2.60105	0.00207457
GO_BP_MM_ENS_GO:0090670_RNA_LOCALIZATION_TO_CAJAL_BODY	1.9122	0.141708		GO_BP_MM_ENS_GO:0072593_REACTIVE_OXYGEN_SPECIES_METABOLIC_PROCESS	2.46927	0.00538027		GO_BP_MM_ENS_GO:0090066_REGULATION_OF_ANATOMICAL_STRUCTURE_SIZE	2.59789	0.00210112
GO_BP_MM_ENS_GO:0010564_REGULATION_OF_CELL_CYCLE_PROCESS	1.90646	0.145492		GO_BP_MM_ENS_GO:0090150_ESTABLISHMENT_OF_PROTEIN_LOCALIZATION_TO_MEMBRANE	2.46721	0.00542905		GO_BP_MM_ENS_GO:0006873_CELLULAR_ION_HOMEOSTASIS	2.59761	0.00209711
GO_BP_MM_ENS_GO:0072028_NEPHRON_MORPHOGENESIS	1.90055	0.149475		GO_BP_MM_ENS_GO:0002335_MATURE_B_CELL_DIFFERENTIATION	2.46281	0.00555384		GO_BP_MM_ENS_GO:0048771_TISSUE_REMODELING	2.59508	0.00213266
GO_BP_MM_ENS_GO:1901606_ALPHA-AMINO_ACID_CATABOLIC_PROCESS	1.89954	0.149353		GO_BP_MM_ENS_GO:0070372_REGULATION_OF_ERK1_AND_ERK2_CASCADE	2.45931	0.00562633		GO_BP_MM_ENS_GO:0030278_REGULATION_OF_OSSIFICATION	2.58855	0.00227512
GO_BP_MM_ENS_GO:0019226_TRANSMISSION_OF_NERVE_IMPULSE	1.89898	0.148966		GO_BP_MM_ENS_GO:0050900_LEUKOCYTE_MIGRATION	2.45828	0.00563978		GO_BP_MM_ENS_GO:0003158_ENDOTHELIUM_DEVELOPMENT	2.58851	0.00226044
GO_BP_MM_ENS_GO:0035721_INTRACILIARY_RETROGRADE_TRANSPORT	1.89885	0.148134		GO_BP_MM_ENS_GO:0042176_REGULATION_OF_PROTEIN_CATABOLIC_PROCESS	2.45506	0.00576011		GO_BP_MM_ENS_GO:0003159_MORPHOGENESIS_OF_AN_ENDOTHELIUM	2.58352	0.00230356
GO_BP_MM_ENS_GO:0006939_SMOOTH_MUSCLE_CONTRACTION	1.89537	0.150097		GO_BP_MM_ENS_GO:0002181_CYTOPLASMIC_TRANSLATION	2.4476	0.00602709		GO_BP_MM_ENS_GO:0042552_MYELINATION	2.58282	0.00228888
GO_BP_MM_ENS_GO:0019233_SENSORY_PERCEPTION_OF_PAIN	1.89261	0.151312		GO_BP_MM_ENS_GO:0070371_ERK1_AND_ERK2_CASCADE	2.44704	0.00598894		GO_BP_MM_ENS_GO:0045926_NEGATIVE_REGULATION_OF_GROWTH	2.57345	0.00251278
GO_BP_MM_ENS_GO:0099531_PRESYNAPTIC_PROCESS_INVOLVED_IN_CHEMICAL_SYNAPTIC_TRANSMISSION	1.892	0.150929		GO_BP_MM_ENS_GO:0080135_REGULATION_OF_CELLULAR_RESPONSE_TO_STRESS	2.44391	0.00612946		GO_BP_MM_ENS_GO:0045766_POSITIVE_REGULATION_OF_ANGIOGENESIS	2.5733	0.00249698
GO_BP_MM_ENS_GO:0035090_MAINTENANCE_OF_APICAL/BASAL_CELL_POLARITY	1.89114	0.150824		GO_BP_MM_ENS_GO:2001243_NEGATIVE_REGULATION_OF_INTRINSIC_APOPTOTIC_SIGNALING_PATHWAY	2.44248	0.00617144		GO_BP_MM_ENS_GO:0060973_CELL_MIGRATION_INVOLVED_IN_HEART_DEVELOPMENT	2.56732	0.00259422
GO_BP_MM_ENS_GO:0072079_NEPHRON_TUBULE_FORMATION	1.89007	0.150795		GO_BP_MM_ENS_GO:0002313_MATURE_B_CELL_DIFFERENTIATION_INVOLVED_IN_IMMUNE_RESPONSE	2.44089	0.00621389		GO_BP_MM_ENS_GO:0030003_CELLULAR_CATION_HOMEOSTASIS	2.56644	0.00257811
GO_BP_MM_ENS_GO:0003183_MITRAL_VALVE_MORPHOGENESIS	1.87788	0.160309		GO_BP_MM_ENS_GO:0045921_POSITIVE_REGULATION_OF_EXOCYTOSIS	2.43609	0.00638174		GO_BP_MM_ENS_GO:0019221_CYTOKINE-MEDIATED_SIGNALING_PATHWAY	2.56218	0.00264633
GO_BP_MM_ENS_GO:0035725_SODIUM_ION_TRANSMEMBRANE_TRANSPORT	1.87672	0.160337		GO_BP_MM_ENS_GO:0010608_POSTTRANSCRIPTIONAL_REGULATION_OF_GENE_EXPRESSION	2.42534	0.00683453		GO_BP_MM_ENS_GO:0051271_NEGATIVE_REGULATION_OF_CELLULAR_COMPONENT_MOVEMENT	2.55714	0.00271294
GO_BP_MM_ENS_GO:1901663_QUINONE_BIOSYNTHETIC_PROCESS	1.8763	0.159717		GO_BP_MM_ENS_GO:1901661_QUINONE_METABOLIC_PROCESS	2.42205	0.00698133		GO_BP_MM_ENS_GO:0032642_REGULATION_OF_CHEMOKINE_PRODUCTION	2.556	0.00272398
GO_BP_MM_ENS_GO:0007269_NEUROTRANSMITTER_SECRETION	1.87566	0.159339		GO_BP_MM_ENS_GO:0006120_MITOCHONDRIAL_ELECTRON_TRANSPORT_NADH_TO_UBIQUINONE	2.42002	0.00704856		GO_BP_MM_ENS_GO:2000826_REGULATION_OF_HEART_MORPHOGENESIS	2.55069	0.00281686
GO_BP_MM_ENS_GO:0098813_NUCLEAR_CHROMOSOME_SEGREGATION	1.87442	0.159466		GO_BP_MM_ENS_GO:0048247_LYMPHOCYTE_CHEMOTAXIS	2.41917	0.00706808		GO_BP_MM_ENS_GO:0006875_CELLULAR_METAL_ION_HOMEOSTASIS	2.54854	0.00284543
GO_BP_MM_ENS_GO:0007019_MICROTUBULE_DEPOLYMERIZATION	1.87428	0.158636		GO_BP_MM_ENS_GO:0098542_DEFENSE_RESPONSE_TO_OTHER_ORGANISM	2.41463	0.00727227		GO_BP_MM_ENS_GO:0048738_CARDIAC_MUSCLE_TISSUE_DEVELOPMENT	2.54701	0.00284612
GO_BP_MM_ENS_GO:0007224_SMOOTHENED_SIGNALING_PATHWAY	1.87263	0.159141		GO_BP_MM_ENS_GO:1904814_REGULATION_OF_PROTEIN_LOCALIZATION_TO_CHROMOSOME_TELOMERIC_REGION	2.41415	0.00722898		GO_BP_MM_ENS_GO:1905314_SEMI-LUNAR_VALVE_DEVELOPMENT	2.54385	0.00292852
GO_BP_MM_ENS_GO:0009142_NUCLEOSIDE_TRIPHOSPHATE_BIOSYNTHETIC_PROCESS	1.86486	0.165264		GO_BP_MM_ENS_GO:0052547_REGULATION_OF_PEPTIDASE_ACTIVITY	2.41227	0.00726221		GO_BP_MM_ENS_GO:0045662_NEGATIVE_REGULATION_OF_MYOBLAST_DIFFERENTIATION	2.53849	0.00302767
GO_BP_MM_ENS_GO:0018298_PROTEIN-CHROMOPHORE_LINKAGE	1.86136	0.167477		GO_BP_MM_ENS_GO:0002764_IMMUNE_RESPONSE-REGULATING_SIGNALING_PATHWAY	2.4085	0.0073941		GO_BP_MM_ENS_GO:0003170_HEART_VALVE_DEVELOPMENT	2.53648	0.00309827
GO_BP_MM_ENS_GO:0032508_DNA_DUPLEX_UNWINDING	1.85935	0.168466		GO_BP_MM_ENS_GO:1901983_REGULATION_OF_PROTEIN_ACETYLATION	2.40684	0.00743378		GO_BP_MM_ENS_GO:0051145_SMOOTH_MUSCLE_CELL_DIFFERENTIATION	2.53543	0.00311505
GO_BP_MM_ENS_GO:0090671_TELOMERASE_RNA_LOCALIZATION_TO_CAJAL_BODY	1.85858	0.16828		GO_BP_MM_ENS_GO:0031329_REGULATION_OF_CELLULAR_CATABOLIC_PROCESS	2.39608	0.0080406		GO_BP_MM_ENS_GO:2000146_NEGATIVE_REGULATION_OF_CELL_MOTILITY	2.53071	0.0032462
GO_BP_MM_ENS_GO:0051952_REGULATION_OF_AMINE_TRANSPORT	1.8576	0.168241		GO_BP_MM_ENS_GO:0000463_MATURATION_OF_LSU-RRNA_FROM_TRICISTRONIC_RRNA_TRANSCRIPT_(SSU-RRNA_5.8S_RRNA_LSU-RRNA)	2.39602	0.00799412		GO_BP_MM_ENS_GO:0070486_LEUKOCYTE_AGGREGATION	2.52878	0.00327089
GO_BP_MM_ENS_GO:0072148_EPITHELIAL_CELL_FATE_COMMITMENT	1.85741	0.167441		GO_BP_MM_ENS_GO:1990748_CELLULAR_DETOXIFICATION	2.39371	0.00806602		GO_BP_MM_ENS_GO:0045165_CELL_FATE_COMMITMENT	2.52777	0.00326944
GO_BP_MM_ENS_GO:0021978_TELENCEPHALON_REGIONALIZATION	1.85531	0.168605		GO_BP_MM_ENS_GO:0050704_REGULATION_OF_INTERLEUKIN-1_SECRETION	2.39181	0.00808659		GO_BP_MM_ENS_GO:0001822_KIDNEY_DEVELOPMENT	2.52665	0.00328555
GO_BP_MM_ENS_GO:0099643_SIGNAL_RELEASE_FROM_SYNAPSE	1.85418	0.168722		GO_BP_MM_ENS_GO:0018198_PEPTIDYL-CYSTEINE_MODIFICATION	2.38941	0.0081873		GO_BP_MM_ENS_GO:0045601_REGULATION_OF_ENDOTHELIAL_CELL_DIFFERENTIATION	2.52299	0.00339501
GO_BP_MM_ENS_GO:0007067_MITOTIC_NUCLEAR_DIVISION	1.85109	0.17058		GO_BP_MM_ENS_GO:2000377_REGULATION_OF_REACTIVE_OXYGEN_SPECIES_METABOLIC_PROCESS	2.37551	0.00885442		GO_BP_MM_ENS_GO:0032602_CHEMOKINE_PRODUCTION	2.52099	0.00340947
GO_BP_MM_ENS_GO:1903170_NEGATIVE_REGULATION_OF_CALCIUM_ION_TRANSMEMBRANE_TRANSPORT	1.84903	0.17156		GO_BP_MM_ENS_GO:0002757_IMMUNE_RESPONSE-ACTIVATING_SIGNAL_TRANSDUCTION	2.36856	0.00924676		GO_BP_MM_ENS_GO:0060560_DEVELOPMENTAL_GROWTH_INVOLVED_IN_MORPHOGENESIS	2.51977	0.00342439
GO_BP_MM_ENS_GO:0072171_MESONEPHRIC_TUBULE_MORPHOGENESIS	1.84385	0.175504		GO_BP_MM_ENS_GO:0002521_LEUKOCYTE_DIFFERENTIATION	2.36253	0.0095835		GO_BP_MM_ENS_GO:0048562_EMBRYONIC_ORGAN_MORPHOGENESIS	2.51865	0.0034303
GO_BP_MM_ENS_GO:0009154_PURINE_RIBONUCLEOTIDE_CATABOLIC_PROCESS	1.83706	0.181143		GO_BP_MM_ENS_GO:0032612_INTERLEUKIN-1_PRODUCTION	2.35879	0.00971669		GO_BP_MM_ENS_GO:0072006_NEPHRON_DEVELOPMENT	2.50952	0.00366294
GO_BP_MM_ENS_GO:0072178_NEPHRIC_DUCT_MORPHOGENESIS	1.83576	0.181381		GO_BP_MM_ENS_GO:0051222_POSITIVE_REGULATION_OF_PROTEIN_TRANSPORT	2.3582	0.00972054		GO_BP_MM_ENS_GO:1904951_POSITIVE_REGULATION_OF_ESTABLISHMENT_OF_PROTEIN_LOCALIZATION	2.50686	0.00371783
GO_BP_MM_ENS_GO:0006270_DNA_REPLICATION_INITIATION	1.8328	0.183378		GO_BP_MM_ENS_GO:0070198_PROTEIN_LOCALIZATION_TO_CHROMOSOME_TELOMERIC_REGION	2.35746	0.00970998		GO_BP_MM_ENS_GO:0007187_G-PROTEIN_COUPLED_RECEPTOR_SIGNALING_PATHWAY_COUPLED_TO_CYCLIC_NUCLEOTIDE_SECOND_MESSENGER	2.50647	0.00372272
GO_BP_MM_ENS_GO:2000243_POSITIVE_REGULATION_OF_REPRODUCTIVE_PROCESS	1.82757	0.187758		GO_BP_MM_ENS_GO:1901293_NUCLEOSIDE_PHOSPHATE_BIOSYNTHETIC_PROCESS	2.35357	0.00991059		GO_BP_MM_ENS_GO:0006874_CELLULAR_CALCIUM_ION_HOMEOSTASIS	2.5038	0.00376814
GO_BP_MM_ENS_GO:1903543_POSITIVE_REGULATION_OF_EXOSOMAL_SECRETION	1.81744	0.197051		GO_BP_MM_ENS_GO:0045862_POSITIVE_REGULATION_OF_PROTEOLYSIS	2.34796	0.0102778		GO_BP_MM_ENS_GO:0008016_REGULATION_OF_HEART_CONTRACTION	2.49979	0.00384628
GO_BP_MM_ENS_GO:0010882_REGULATION_OF_CARDIAC_MUSCLE_CONTRACTION_BY_CALCIUM_ION_SIGNALING	1.81736	0.196071		GO_BP_MM_ENS_GO:0031663_LIPOPOLYSACCHARIDE-MEDIATED_SIGNALING_PATHWAY	2.34724	0.0102501		GO_BP_MM_ENS_GO:0007270_NEURON-NEURON_SYNAPTIC_TRANSMISSION	2.49811	0.00388256
GO_BP_MM_ENS_GO:0072164_MESONEPHRIC_TUBULE_DEVELOPMENT	1.81647	0.195978		GO_BP_MM_ENS_GO:1903531_NEGATIVE_REGULATION_OF_SECRETION_BY_CELL	2.34372	0.0104442		GO_BP_MM_ENS_GO:0070489_T_CELL_AGGREGATION	2.49425	0.00392621
GO_BP_MM_ENS_GO:0001508_ACTION_POTENTIAL	1.81455	0.196991		GO_BP_MM_ENS_GO:0042993_POSITIVE_REGULATION_OF_TRANSCRIPTION_FACTOR_IMPORT_INTO_NUCLEUS	2.32897	0.0116279		GO_BP_MM_ENS_GO:0008038_NEURON_RECOGNITION	2.49233	0.00397773
GO_BP_MM_ENS_GO:0035306_POSITIVE_REGULATION_OF_DEPHOSPHORYLATION	1.81204	0.198745		GO_BP_MM_ENS_GO:0019882_ANTIGEN_PROCESSING_AND_PRESENTATION	2.32715	0.0117237		GO_BP_MM_ENS_GO:0006897_ENDOCYTOSIS	2.4897	0.00409975
GO_BP_MM_ENS_GO:0060048_CARDIAC_MUSCLE_CONTRACTION	1.81164	0.198079		GO_BP_MM_ENS_GO:0051048_NEGATIVE_REGULATION_OF_SECRETION	2.32632	0.0117503		GO_BP_MM_ENS_GO:0055065_METAL_ION_HOMEOSTASIS	2.4867	0.00415695
GO_BP_MM_ENS_GO:0009262_DEOXYRIBONUCLEOTIDE_METABOLIC_PROCESS	1.81056	0.198141		GO_BP_MM_ENS_GO:0001818_NEGATIVE_REGULATION_OF_CYTOKINE_PRODUCTION	2.32525	0.0117835		GO_BP_MM_ENS_GO:0071396_CELLULAR_RESPONSE_TO_LIPID	2.4838	0.00419798
GO_BP_MM_ENS_GO:0021895_CEREBRAL_CORTEX_NEURON_DIFFERENTIATION	1.8098	0.19791		GO_BP_MM_ENS_GO:0046902_REGULATION_OF_MITOCHONDRIAL_MEMBRANE_PERMEABILITY	2.3249	0.0117354		GO_BP_MM_ENS_GO:0010720_POSITIVE_REGULATION_OF_CELL_DEVELOPMENT	2.48227	0.00423052
GO_BP_MM_ENS_GO:0001657_URETERIC_BUD_DEVELOPMENT	1.80871	0.198116		GO_BP_MM_ENS_GO:0006732_COENZYME_METABOLIC_PROCESS	2.31914	0.0121444		GO_BP_MM_ENS_GO:0035306_POSITIVE_REGULATION_OF_DEPHOSPHORYLATION	2.48201	0.00420849
GO_BP_MM_ENS_GO:0045687_POSITIVE_REGULATION_OF_GLIAL_CELL_DIFFERENTIATION	1.80733	0.19862		GO_BP_MM_ENS_GO:0006418_TRNA_AMINOACYLATION_FOR_PROTEIN_TRANSLATION	2.31762	0.0121621		GO_BP_MM_ENS_GO:0003081_REGULATION_OF_SYSTEMIC_ARTERIAL_BLOOD_PRESSURE_BY_RENIN-ANGIOTENSIN	2.47717	0.00435761
GO_BP_MM_ENS_GO:0048745_SMOOTH_MUSCLE_TISSUE_DEVELOPMENT	1.80376	0.201565		GO_BP_MM_ENS_GO:0048002_ANTIGEN_PROCESSING_AND_PRESENTATION_OF_PEPTIDE_ANTIGEN	2.31149	0.0127793		GO_BP_MM_ENS_GO:0050663_CYTOKINE_SECRETION	2.47544	0.00436654
GO_BP_MM_ENS_GO:0061326_RENAL_TUBULE_DEVELOPMENT	1.80339	0.200957		GO_BP_MM_ENS_GO:0046390_RIBOSE_PHOSPHATE_BIOSYNTHETIC_PROCESS	2.30636	0.0132177		GO_BP_MM_ENS_GO:0040013_NEGATIVE_REGULATION_OF_LOCOMOTION	2.47431	0.00437489
GO_BP_MM_ENS_GO:0010002_CARDIOBLAST_DIFFERENTIATION	1.80228	0.201133		GO_BP_MM_ENS_GO:0051054_POSITIVE_REGULATION_OF_DNA_METABOLIC_PROCESS	2.30364	0.0133551		GO_BP_MM_ENS_GO:0001501_SKELETAL_SYSTEM_DEVELOPMENT	2.47416	0.00436035
GO_BP_MM_ENS_GO:0001656_METANEPHROS_DEVELOPMENT	1.80173	0.200628		GO_BP_MM_ENS_GO:0009165_NUCLEOTIDE_BIOSYNTHETIC_PROCESS	2.30287	0.0133468		GO_BP_MM_ENS_GO:0050768_NEGATIVE_REGULATION_OF_NEUROGENESIS	2.47232	0.00436882
GO_BP_MM_ENS_GO:0045921_POSITIVE_REGULATION_OF_EXOCYTOSIS	1.80131	0.200044		GO_BP_MM_ENS_GO:0009260_RIBONUCLEOTIDE_BIOSYNTHETIC_PROCESS	2.30172	0.0133899		GO_BP_MM_ENS_GO:0003179_HEART_VALVE_MORPHOGENESIS	2.46946	0.00444515
GO_BP_MM_ENS_GO:0070925_ORGANELLE_ASSEMBLY	1.79996	0.200568		GO_BP_MM_ENS_GO:0032732_POSITIVE_REGULATION_OF_INTERLEUKIN-1_PRODUCTION	2.30096	0.0134132		GO_BP_MM_ENS_GO:0007498_MESODERM_DEVELOPMENT	2.46904	0.00443038
GO_BP_MM_ENS_GO:0014046_DOPAMINE_SECRETION	1.7996	0.199907		GO_BP_MM_ENS_GO:1901663_QUINONE_BIOSYNTHETIC_PROCESS	2.3006	0.0133786		GO_BP_MM_ENS_GO:0048732_GLAND_DEVELOPMENT	2.4684	0.00442343
GO_BP_MM_ENS_GO:0051561_POSITIVE_REGULATION_OF_MITOCHONDRIAL_CALCIUM_ION_CONCENTRATION	1.79893	0.19947		GO_BP_MM_ENS_GO:0017004_CYTOCHROME_COMPLEX_ASSEMBLY	2.29533	0.0138255		GO_BP_MM_ENS_GO:0051222_POSITIVE_REGULATION_OF_PROTEIN_TRANSPORT	2.46765	0.0044538
GO_BP_MM_ENS_GO:0090257_REGULATION_OF_MUSCLE_SYSTEM_PROCESS	1.79801	0.199614		GO_BP_MM_ENS_GO:0006626_PROTEIN_TARGETING_TO_MITOCHONDRION	2.29519	0.0137635		GO_BP_MM_ENS_GO:0014013_REGULATION_OF_GLIOGENESIS	2.46572	0.00449127
GO_BP_MM_ENS_GO:0014059_REGULATION_OF_DOPAMINE_SECRETION	1.79543	0.201413		GO_BP_MM_ENS_GO:0045088_REGULATION_OF_INNATE_IMMUNE_RESPONSE	2.29226	0.0138986		GO_BP_MM_ENS_GO:0070838_DIVALENT_METAL_ION_TRANSPORT	2.46329	0.00455847
GO_BP_MM_ENS_GO:0060281_REGULATION_OF_OOCYTE_DEVELOPMENT	1.79528	0.200584		GO_BP_MM_ENS_GO:0002460_ADAPTIVE_IMMUNE_RESPONSE_BASED_ON_SOMATIC_RECOMBINATION_OF_IMMUNE_RECEPTORS_BUILT_FROM_IMMUNOGLOBULIN_SUPERFAMILY_DOMAINS	2.28929	0.0141401		GO_BP_MM_ENS_GO:0044003_MODIFICATION_BY_SYMBIONT_OF_HOST_MORPHOLOGY_OR_PHYSIOLOGY	2.46051	0.00469148
GO_BP_MM_ENS_GO:0035113_EMBRYONIC_APPENDAGE_MORPHOGENESIS	1.79508	0.199764		GO_BP_MM_ENS_GO:0001817_REGULATION_OF_CYTOKINE_PRODUCTION	2.28921	0.0140775		GO_BP_MM_ENS_GO:0007043_CELL-CELL_JUNCTION_ASSEMBLY	2.45641	0.00480107
GO_BP_MM_ENS_GO:0060231_MESENCHYMAL_TO_EPITHELIAL_TRANSITION	1.79282	0.201057		GO_BP_MM_ENS_GO:0009896_POSITIVE_REGULATION_OF_CATABOLIC_PROCESS	2.28894	0.0140277		GO_BP_MM_ENS_GO:0070167_REGULATION_OF_BIOMINERAL_TISSUE_DEVELOPMENT	2.45593	0.00479228
GO_BP_MM_ENS_GO:1901293_NUCLEOSIDE_PHOSPHATE_BIOSYNTHETIC_PROCESS	1.78883	0.204296		GO_BP_MM_ENS_GO:0009636_RESPONSE_TO_TOXIC_SUBSTANCE	2.28418	0.0144502		GO_BP_MM_ENS_GO:0071593_LYMPHOCYTE_AGGREGATION	2.45445	0.0048058
GO_BP_MM_ENS_GO:0072077_RENAL_VESICLE_MORPHOGENESIS	1.78648	0.205844		GO_BP_MM_ENS_GO:0071216_CELLULAR_RESPONSE_TO_BIOTIC_STIMULUS	2.27777	0.0149461		GO_BP_MM_ENS_GO:0051932_SYNAPTIC_TRANSMISSION_GABAERGIC	2.44692	0.00516624
GO_BP_MM_ENS_GO:0002026_REGULATION_OF_THE_FORCE_OF_HEART_CONTRACTION	1.78606	0.205312		GO_BP_MM_ENS_GO:0001836_RELEASE_OF_CYTOCHROME_C_FROM_MITOCHONDRIA	2.2752	0.0151456		GO_BP_MM_ENS_GO:0072511_DIVALENT_INORGANIC_CATION_TRANSPORT	2.44112	0.00534246
GO_BP_MM_ENS_GO:0072163_MESONEPHRIC_EPITHELIUM_DEVELOPMENT	1.78569	0.204786		GO_BP_MM_ENS_GO:0006458_ DE_NOVO _PROTEIN_FOLDING	2.27286	0.015239		GO_BP_MM_ENS_GO:0035282_SEGMENTATION	2.43998	0.00535293
GO_BP_MM_ENS_GO:0071466_CELLULAR_RESPONSE_TO_XENOBIOTIC_STIMULUS	1.78329	0.206477		GO_BP_MM_ENS_GO:0002697_REGULATION_OF_IMMUNE_EFFECTOR_PROCESS	2.27129	0.0152953		GO_BP_MM_ENS_GO:0031348_NEGATIVE_REGULATION_OF_DEFENSE_RESPONSE	2.43724	0.00543533
GO_BP_MM_ENS_GO:0042772_DNA_DAMAGE_RESPONSE_SIGNAL_TRANSDUCTION_RESULTING_IN_TRANSCRIPTION	1.78159	0.207341		GO_BP_MM_ENS_GO:0072657_PROTEIN_LOCALIZATION_TO_MEMBRANE	2.26702	0.0156675		GO_BP_MM_ENS_GO:0034329_CELL_JUNCTION_ASSEMBLY	2.43672	0.00543787
GO_BP_MM_ENS_GO:0072078_NEPHRON_TUBULE_MORPHOGENESIS	1.78027	0.207799		GO_BP_MM_ENS_GO:0043039_TRNA_AMINOACYLATION	2.26497	0.0158008		GO_BP_MM_ENS_GO:0070085_GLYCOSYLATION	2.43465	0.005483
GO_BP_MM_ENS_GO:0061512_PROTEIN_LOCALIZATION_TO_CILIUM	1.77763	0.209711		GO_BP_MM_ENS_GO:0002828_REGULATION_OF_TYPE_2_IMMUNE_RESPONSE	2.26335	0.0159015		GO_BP_MM_ENS_GO:0014829_VASCULAR_SMOOTH_MUSCLE_CONTRACTION	2.43061	0.00563934
GO_BP_MM_ENS_GO:1904872_REGULATION_OF_TELOMERASE_RNA_LOCALIZATION_TO_CAJAL_BODY	1.77742	0.208965		GO_BP_MM_ENS_GO:0050663_CYTOKINE_SECRETION	2.26078	0.0161211		GO_BP_MM_ENS_GO:0016032_VIRAL_PROCESS	2.43003	0.00562702
GO_BP_MM_ENS_GO:0006744_UBIQUINONE_BIOSYNTHETIC_PROCESS	1.77529	0.210394		GO_BP_MM_ENS_GO:0009394_2 -DEOXYRIBONUCLEOTIDE_METABOLIC_PROCESS	2.26065	0.0160524		GO_BP_MM_ENS_GO:0042110_T_CELL_ACTIVATION	2.42966	0.00561498
GO_BP_MM_ENS_GO:0001823_MESONEPHROS_DEVELOPMENT	1.77345	0.211662		GO_BP_MM_ENS_GO:0006414_TRANSLATIONAL_ELONGATION	2.25864	0.0162453		GO_BP_MM_ENS_GO:0030595_LEUKOCYTE_CHEMOTAXIS	2.42905	0.00558911
GO_BP_MM_ENS_GO:0031577_SPINDLE_CHECKPOINT	1.7729	0.211265		GO_BP_MM_ENS_GO:0072676_LYMPHOCYTE_MIGRATION	2.25846	0.0162064		GO_BP_MM_ENS_GO:0048663_NEURON_FATE_COMMITMENT	2.42792	0.00560454
GO_BP_MM_ENS_GO:1901661_QUINONE_METABOLIC_PROCESS	1.77285	0.210372		GO_BP_MM_ENS_GO:0072522_PURINE-CONTAINING_COMPOUND_BIOSYNTHETIC_PROCESS	2.2568	0.0162912		GO_BP_MM_ENS_GO:0090218_POSITIVE_REGULATION_OF_LIPID_KINASE_ACTIVITY	2.42341	0.00572955
GO_BP_MM_ENS_GO:0048665_NEURON_FATE_SPECIFICATION	1.77235	0.209938		GO_BP_MM_ENS_GO:0006979_RESPONSE_TO_OXIDATIVE_STRESS	2.25511	0.0163754		GO_BP_MM_ENS_GO:0002521_LEUKOCYTE_DIFFERENTIATION	2.42137	0.00574435
GO_BP_MM_ENS_GO:0042744_HYDROGEN_PEROXIDE_CATABOLIC_PROCESS	1.77187	0.209476		GO_BP_MM_ENS_GO:0008630_INTRINSIC_APOPTOTIC_SIGNALING_PATHWAY_IN_RESPONSE_TO_DNA_DAMAGE	2.25044	0.0168435		GO_BP_MM_ENS_GO:0048568_EMBRYONIC_ORGAN_DEVELOPMENT	2.41954	0.00580648
GO_BP_MM_ENS_GO:1904874_POSITIVE_REGULATION_OF_TELOMERASE_RNA_LOCALIZATION_TO_CAJAL_BODY	1.76951	0.211121		GO_BP_MM_ENS_GO:0000479_ENDONUCLEOLYTIC_CLEAVAGE_OF_TRICISTRONIC_RRNA_TRANSCRIPT_(SSU-RRNA_5.8S_RRNA_LSU-RRNA)	2.25012	0.0168196		GO_BP_MM_ENS_GO:2000027_REGULATION_OF_ORGAN_MORPHOGENESIS	2.41747	0.00586161
GO_BP_MM_ENS_GO:0007005_MITOCHONDRION_ORGANIZATION	1.76864	0.211096		GO_BP_MM_ENS_GO:0002683_NEGATIVE_REGULATION_OF_IMMUNE_SYSTEM_PROCESS	2.24888	0.0169462		GO_BP_MM_ENS_GO:0044419_INTERSPECIES_INTERACTION_BETWEEN_ORGANISMS	2.41597	0.00595025
GO_BP_MM_ENS_GO:0072009_NEPHRON_EPITHELIUM_DEVELOPMENT	1.76776	0.211261		GO_BP_MM_ENS_GO:0032651_REGULATION_OF_INTERLEUKIN-1_BETA_PRODUCTION	2.24868	0.016882		GO_BP_MM_ENS_GO:0048588_DEVELOPMENTAL_CELL_GROWTH	2.41526	0.00596398
GO_BP_MM_ENS_GO:0070588_CALCIUM_ION_TRANSMEMBRANE_TRANSPORT	1.76512	0.213228		GO_BP_MM_ENS_GO:0016054_ORGANIC_ACID_CATABOLIC_PROCESS	2.24695	0.0170138		GO_BP_MM_ENS_GO:0070098_CHEMOKINE-MEDIATED_SIGNALING_PATHWAY	2.41095	0.00618459
GO_BP_MM_ENS_GO:0042278_PURINE_NUCLEOSIDE_METABOLIC_PROCESS	1.76449	0.213028		GO_BP_MM_ENS_GO:0060326_CELL_CHEMOTAXIS	2.24693	0.0169385		GO_BP_MM_ENS_GO:0006836_NEUROTRANSMITTER_TRANSPORT	2.41094	0.00615722
GO_BP_MM_ENS_GO:0003174_MITRAL_VALVE_DEVELOPMENT	1.76418	0.212507		GO_BP_MM_ENS_GO:0006091_GENERATION_OF_PRECURSOR_METABOLITES_AND_ENERGY	2.2441	0.0172152		GO_BP_MM_ENS_GO:0048017_INOSITOL_LIPID-MEDIATED_SIGNALING	2.40732	0.00627003
GO_BP_MM_ENS_GO:0030031_CELL_PROJECTION_ASSEMBLY	1.75362	0.223869		GO_BP_MM_ENS_GO:0051047_POSITIVE_REGULATION_OF_SECRETION	2.23874	0.0177687		GO_BP_MM_ENS_GO:0006936_MUSCLE_CONTRACTION	2.4072	0.00625585
GO_BP_MM_ENS_GO:0015696_AMMONIUM_TRANSPORT	1.75235	0.224342		GO_BP_MM_ENS_GO:0006986_RESPONSE_TO_UNFOLDED_PROTEIN	2.2381	0.0177591		GO_BP_MM_ENS_GO:0032682_NEGATIVE_REGULATION_OF_CHEMOKINE_PRODUCTION	2.40649	0.00628122
GO_BP_MM_ENS_GO:0043144_SNORNA_PROCESSING	1.75218	0.223569		GO_BP_MM_ENS_GO:0000478_ENDONUCLEOLYTIC_CLEAVAGE_INVOLVED_IN_RRNA_PROCESSING	2.23802	0.0176932		GO_BP_MM_ENS_GO:0003012_MUSCLE_SYSTEM_PROCESS	2.40054	0.00652198
GO_BP_MM_ENS_GO:0032781_POSITIVE_REGULATION_OF_ATPASE_ACTIVITY	1.75199	0.222859		GO_BP_MM_ENS_GO:1904816_POSITIVE_REGULATION_OF_PROTEIN_LOCALIZATION_TO_CHROMOSOME_TELOMERIC_REGION	2.23746	0.0176615		GO_BP_MM_ENS_GO:0044403_SYMBIOSIS_ENCOMPASSING_MUTUALISM_THROUGH_PARASITISM	2.39566	0.00668261
GO_BP_MM_ENS_GO:0007270_NEURON-NEURON_SYNAPTIC_TRANSMISSION	1.75028	0.223895		GO_BP_MM_ENS_GO:0006164_PURINE_NUCLEOTIDE_BIOSYNTHETIC_PROCESS	2.23727	0.0176132		GO_BP_MM_ENS_GO:0003188_HEART_VALVE_FORMATION	2.39563	0.00665381
GO_BP_MM_ENS_GO:1901020_NEGATIVE_REGULATION_OF_CALCIUM_ION_TRANSMEMBRANE_TRANSPORTER_ACTIVITY	1.74474	0.229387		GO_BP_MM_ENS_GO:0050706_REGULATION_OF_INTERLEUKIN-1_BETA_SECRETION	2.23447	0.0179258		GO_BP_MM_ENS_GO:0048863_STEM_CELL_DIFFERENTIATION	2.39428	0.00667056
GO_BP_MM_ENS_GO:0051983_REGULATION_OF_CHROMOSOME_SEGREGATION	1.73586	0.239065		GO_BP_MM_ENS_GO:0090502_RNA_PHOSPHODIESTER_BOND_HYDROLYSIS_ENDONUCLEOLYTIC	2.23435	0.0178658		GO_BP_MM_ENS_GO:0030201_HEPARAN_SULFATE_PROTEOGLYCAN_METABOLIC_PROCESS	2.39412	0.00665508
GO_BP_MM_ENS_GO:0015985_ENERGY_COUPLED_PROTON_TRANSPORT_DOWN_ELECTROCHEMICAL_GRADIENT	1.73584	0.23807		GO_BP_MM_ENS_GO:0050777_NEGATIVE_REGULATION_OF_IMMUNE_RESPONSE	2.23099	0.0182177		GO_BP_MM_ENS_GO:0050920_REGULATION_OF_CHEMOTAXIS	2.39304	0.00667143
GO_BP_MM_ENS_GO:0007631_FEEDING_BEHAVIOR	1.73563	0.237368		GO_BP_MM_ENS_GO:0019692_DEOXYRIBOSE_PHOSPHATE_METABOLIC_PROCESS	2.23049	0.0181516		GO_BP_MM_ENS_GO:0014065_PHOSPHATIDYLINOSITOL_3-KINASE_SIGNALING	2.39142	0.00668146
GO_BP_MM_ENS_GO:0097484_DENDRITE_EXTENSION	1.73536	0.236747		GO_BP_MM_ENS_GO:0031331_POSITIVE_REGULATION_OF_CELLULAR_CATABOLIC_PROCESS	2.2298	0.0181403		GO_BP_MM_ENS_GO:0055074_CALCIUM_ION_HOMEOSTASIS	2.39047	0.006672
GO_BP_MM_ENS_GO:0051782_NEGATIVE_REGULATION_OF_CELL_DIVISION	1.73445	0.236978		GO_BP_MM_ENS_GO:0002449_LYMPHOCYTE_MEDIATED_IMMUNITY	2.22962	0.0180696		GO_BP_MM_ENS_GO:1902932_POSITIVE_REGULATION_OF_ALCOHOL_BIOSYNTHETIC_PROCESS	2.38846	0.00673279
GO_BP_MM_ENS_GO:0010310_REGULATION_OF_HYDROGEN_PEROXIDE_METABOLIC_PROCESS	1.73226	0.238777		GO_BP_MM_ENS_GO:0001773_MYELOID_DENDRITIC_CELL_ACTIVATION	2.22482	0.0185658		GO_BP_MM_ENS_GO:0006937_REGULATION_OF_MUSCLE_CONTRACTION	2.38732	0.00676777
GO_BP_MM_ENS_GO:0030326_EMBRYONIC_LIMB_MORPHOGENESIS	1.73218	0.237851		GO_BP_MM_ENS_GO:0051205_PROTEIN_INSERTION_INTO_MEMBRANE	2.22285	0.0187673		GO_BP_MM_ENS_GO:0048644_MUSCLE_ORGAN_MORPHOGENESIS	2.38709	0.00674575
GO_BP_MM_ENS_GO:0015986_ATP_SYNTHESIS_COUPLED_PROTON_TRANSPORT	1.73217	0.236882		GO_BP_MM_ENS_GO:1905037_AUTOPHAGOSOME_ORGANIZATION	2.22229	0.0187803		GO_BP_MM_ENS_GO:0050774_NEGATIVE_REGULATION_OF_DENDRITE_MORPHOGENESIS	2.37671	0.00724991
GO_BP_MM_ENS_GO:0046530_PHOTORECEPTOR_CELL_DIFFERENTIATION	1.73022	0.238086		GO_BP_MM_ENS_GO:0002312_B_CELL_ACTIVATION_INVOLVED_IN_IMMUNE_RESPONSE	2.21696	0.0193012		GO_BP_MM_ENS_GO:0035050_EMBRYONIC_HEART_TUBE_DEVELOPMENT	2.37464	0.00734499
GO_BP_MM_ENS_GO:0014014_NEGATIVE_REGULATION_OF_GLIOGENESIS	1.72996	0.237384		GO_BP_MM_ENS_GO:0001558_REGULATION_OF_CELL_GROWTH	2.2143	0.0195673		GO_BP_MM_ENS_GO:0007162_NEGATIVE_REGULATION_OF_CELL_ADHESION	2.37455	0.00732102
GO_BP_MM_ENS_GO:0010463_MESENCHYMAL_CELL_PROLIFERATION	1.72975	0.236734		GO_BP_MM_ENS_GO:0043623_CELLULAR_PROTEIN_COMPLEX_ASSEMBLY	2.21397	0.01954		GO_BP_MM_ENS_GO:0030500_REGULATION_OF_BONE_MINERALIZATION	2.37294	0.007433
GO_BP_MM_ENS_GO:0009123_NUCLEOSIDE_MONOPHOSPHATE_METABOLIC_PROCESS	1.72846	0.237455		GO_BP_MM_ENS_GO:0034250_POSITIVE_REGULATION_OF_CELLULAR_AMIDE_METABOLIC_PROCESS	2.21234	0.0196175		GO_BP_MM_ENS_GO:0001974_BLOOD_VESSEL_REMODELING	2.36806	0.00762397
GO_BP_MM_ENS_GO:2000831_REGULATION_OF_STEROID_HORMONE_SECRETION	1.72674	0.238452		GO_BP_MM_ENS_GO:0031349_POSITIVE_REGULATION_OF_DEFENSE_RESPONSE	2.2077	0.0201459		GO_BP_MM_ENS_GO:0071219_CELLULAR_RESPONSE_TO_MOLECULE_OF_BACTERIAL_ORIGIN	2.36749	0.00761756
GO_BP_MM_ENS_GO:0006323_DNA_PACKAGING	1.72538	0.239074		GO_BP_MM_ENS_GO:0031115_NEGATIVE_REGULATION_OF_MICROTUBULE_POLYMERIZATION	2.20637	0.0203043		GO_BP_MM_ENS_GO:0050900_LEUKOCYTE_MIGRATION	2.36744	0.00758672
GO_BP_MM_ENS_GO:2001014_REGULATION_OF_SKELETAL_MUSCLE_CELL_DIFFERENTIATION	1.72293	0.241302		GO_BP_MM_ENS_GO:0050707_REGULATION_OF_CYTOKINE_SECRETION	2.20538	0.020383		GO_BP_MM_ENS_GO:0001837_EPITHELIAL_TO_MESENCHYMAL_TRANSITION	2.36662	0.00759875
GO_BP_MM_ENS_GO:0045787_POSITIVE_REGULATION_OF_CELL_CYCLE	1.72236	0.241058		GO_BP_MM_ENS_GO:0010310_REGULATION_OF_HYDROGEN_PEROXIDE_METABOLIC_PROCESS	2.20517	0.0203165		GO_BP_MM_ENS_GO:0009952_ANTERIOR/POSTERIOR_PATTERN_SPECIFICATION	2.36324	0.00773722
GO_BP_MM_ENS_GO:0043627_RESPONSE_TO_ESTROGEN	1.72224	0.240259		GO_BP_MM_ENS_GO:0032781_POSITIVE_REGULATION_OF_ATPASE_ACTIVITY	2.20441	0.0203435		GO_BP_MM_ENS_GO:0046209_NITRIC_OXIDE_METABOLIC_PROCESS	2.3599	0.0079039
GO_BP_MM_ENS_GO:0000028_RIBOSOMAL_SMALL_SUBUNIT_ASSEMBLY	1.72144	0.2403		GO_BP_MM_ENS_GO:0002478_ANTIGEN_PROCESSING_AND_PRESENTATION_OF_EXOGENOUS_PEPTIDE_ANTIGEN	2.20353	0.0204213		GO_BP_MM_ENS_GO:0030856_REGULATION_OF_EPITHELIAL_CELL_DIFFERENTIATION	2.3586	0.00790796
GO_BP_MM_ENS_GO:0060047_HEART_CONTRACTION	1.72132	0.239499		GO_BP_MM_ENS_GO:0009152_PURINE_RIBONUCLEOTIDE_BIOSYNTHETIC_PROCESS	2.20235	0.0205144		GO_BP_MM_ENS_GO:1902893_REGULATION_OF_PRI-MIRNA_TRANSCRIPTION_FROM_RNA_POLYMERASE_II_PROMOTER	2.35558	0.00805537
GO_BP_MM_ENS_GO:0030317_FLAGELLATED_SPERM_MOTILITY	1.72128	0.238615		GO_BP_MM_ENS_GO:0031647_REGULATION_OF_PROTEIN_STABILITY	2.1999	0.0207281		GO_BP_MM_ENS_GO:0060415_MUSCLE_TISSUE_MORPHOGENESIS	2.35544	0.0080356
GO_BP_MM_ENS_GO:2000846_REGULATION_OF_CORTICOSTEROID_HORMONE_SECRETION	1.72127	0.237703		GO_BP_MM_ENS_GO:0019883_ANTIGEN_PROCESSING_AND_PRESENTATION_OF_ENDOGENOUS_ANTIGEN	2.19903	0.0207533		GO_BP_MM_ENS_GO:0060841_VENOUS_BLOOD_VESSEL_DEVELOPMENT	2.35479	0.00806938
GO_BP_MM_ENS_GO:0006310_DNA_RECOMBINATION	1.72109	0.236953		GO_BP_MM_ENS_GO:0007249_I-KAPPAB_KINASE/NF-KAPPAB_SIGNALING	2.19764	0.0208384		GO_BP_MM_ENS_GO:1905207_REGULATION_OF_CARDIOCYTE_DIFFERENTIATION	2.35171	0.00829056
GO_BP_MM_ENS_GO:0008306_ASSOCIATIVE_LEARNING	1.71886	0.238694		GO_BP_MM_ENS_GO:2001020_REGULATION_OF_RESPONSE_TO_DNA_DAMAGE_STIMULUS	2.19542	0.0210736		GO_BP_MM_ENS_GO:0051216_CARTILAGE_DEVELOPMENT	2.35156	0.00827565
GO_BP_MM_ENS_GO:0007093_MITOTIC_CELL_CYCLE_CHECKPOINT	1.71731	0.239767		GO_BP_MM_ENS_GO:0035966_RESPONSE_TO_TOPOLOGICALLY_INCORRECT_PROTEIN	2.19229	0.0214528		GO_BP_MM_ENS_GO:0035357_PEROXISOME_PROLIFERATOR_ACTIVATED_RECEPTOR_SIGNALING_PATHWAY	2.34959	0.00833705
GO_BP_MM_ENS_GO:0007127_MEIOSIS_I	1.71431	0.242449		GO_BP_MM_ENS_GO:1903532_POSITIVE_REGULATION_OF_SECRETION_BY_CELL	2.1908	0.0215889		GO_BP_MM_ENS_GO:0045661_REGULATION_OF_MYOBLAST_DIFFERENTIATION	2.3462	0.0085201
GO_BP_MM_ENS_GO:0061213_POSITIVE_REGULATION_OF_MESONEPHROS_DEVELOPMENT	1.7134	0.242811		GO_BP_MM_ENS_GO:0050727_REGULATION_OF_INFLAMMATORY_RESPONSE	2.19031	0.0215649		GO_BP_MM_ENS_GO:0043413_MACROMOLECULE_GLYCOSYLATION	2.34596	0.00849302
GO_BP_MM_ENS_GO:0015937_COENZYME_A_BIOSYNTHETIC_PROCESS	1.71237	0.243099		GO_BP_MM_ENS_GO:0050821_PROTEIN_STABILIZATION	2.1894	0.0215956		GO_BP_MM_ENS_GO:0055010_VENTRICULAR_CARDIAC_MUSCLE_TISSUE_MORPHOGENESIS	2.34467	0.00858187
GO_BP_MM_ENS_GO:0045745_POSITIVE_REGULATION_OF_G-PROTEIN_COUPLED_RECEPTOR_PROTEIN_SIGNALING_PATHWAY	1.71	0.244977		GO_BP_MM_ENS_GO:0017038_PROTEIN_IMPORT	2.18702	0.021849		GO_BP_MM_ENS_GO:0045685_REGULATION_OF_GLIAL_CELL_DIFFERENTIATION	2.34129	0.00873495
GO_BP_MM_ENS_GO:0009394_2 -DEOXYRIBONUCLEOTIDE_METABOLIC_PROCESS	1.70902	0.245271		GO_BP_MM_ENS_GO:0051251_POSITIVE_REGULATION_OF_LYMPHOCYTE_ACTIVATION	2.18292	0.0224149		GO_BP_MM_ENS_GO:0042098_T_CELL_PROLIFERATION	2.33881	0.00889227
GO_BP_MM_ENS_GO:0006805_XENOBIOTIC_METABOLIC_PROCESS	1.70688	0.2469		GO_BP_MM_ENS_GO:0016032_VIRAL_PROCESS	2.1825	0.0223739		GO_BP_MM_ENS_GO:0051966_REGULATION_OF_SYNAPTIC_TRANSMISSION_GLUTAMATERGIC	2.33563	0.00910441
GO_BP_MM_ENS_GO:0060675_URETERIC_BUD_MORPHOGENESIS	1.70669	0.246187		GO_BP_MM_ENS_GO:0030308_NEGATIVE_REGULATION_OF_CELL_GROWTH	2.1808	0.0225234		GO_BP_MM_ENS_GO:0034765_REGULATION_OF_ION_TRANSMEMBRANE_TRANSPORT	2.33475	0.00911592
GO_BP_MM_ENS_GO:0035930_CORTICOSTEROID_HORMONE_SECRETION	1.70495	0.247366		GO_BP_MM_ENS_GO:0000045_AUTOPHAGOSOME_ASSEMBLY	2.17643	0.0231544		GO_BP_MM_ENS_GO:0035850_EPITHELIAL_CELL_DIFFERENTIATION_INVOLVED_IN_KIDNEY_DEVELOPMENT	2.33423	0.00912157
GO_BP_MM_ENS_GO:0006520_CELLULAR_AMINO_ACID_METABOLIC_PROCESS	1.7043	0.247237		GO_BP_MM_ENS_GO:0072331_SIGNAL_TRANSDUCTION_BY_P53_CLASS_MEDIATOR	2.17473	0.0233137		GO_BP_MM_ENS_GO:0019058_VIRAL_LIFE_CYCLE	2.33358	0.00914409
GO_BP_MM_ENS_GO:0060485_MESENCHYME_DEVELOPMENT	1.70343	0.247343		GO_BP_MM_ENS_GO:2000379_POSITIVE_REGULATION_OF_REACTIVE_OXYGEN_SPECIES_METABOLIC_PROCESS	2.16941	0.0241548		GO_BP_MM_ENS_GO:0050708_REGULATION_OF_PROTEIN_SECRETION	2.33329	0.00914395
GO_BP_MM_ENS_GO:0008016_REGULATION_OF_HEART_CONTRACTION	1.7021	0.247977		GO_BP_MM_ENS_GO:0098869_CELLULAR_OXIDANT_DETOXIFICATION	2.16909	0.024103		GO_BP_MM_ENS_GO:0071621_GRANULOCYTE_CHEMOTAXIS	2.32906	0.00936832
GO_BP_MM_ENS_GO:0072006_NEPHRON_DEVELOPMENT	1.69851	0.251764		GO_BP_MM_ENS_GO:0015991_ATP_HYDROLYSIS_COUPLED_PROTON_TRANSPORT	2.16662	0.0244593		GO_BP_MM_ENS_GO:1903829_POSITIVE_REGULATION_OF_CELLULAR_PROTEIN_LOCALIZATION	2.3233	0.00969761
GO_BP_MM_ENS_GO:0046034_ATP_METABOLIC_PROCESS	1.69767	0.251938		GO_BP_MM_ENS_GO:0045292_MRNA_CIS_SPLICING_VIA_SPLICEOSOME	2.16506	0.0245839		GO_BP_MM_ENS_GO:0034330_CELL_JUNCTION_ORGANIZATION	2.32286	0.00967837
GO_BP_MM_ENS_GO:0033604_NEGATIVE_REGULATION_OF_CATECHOLAMINE_SECRETION	1.69616	0.252909		GO_BP_MM_ENS_GO:0032731_POSITIVE_REGULATION_OF_INTERLEUKIN-1_BETA_PRODUCTION	2.16459	0.0245645		GO_BP_MM_ENS_GO:0003174_MITRAL_VALVE_DEVELOPMENT	2.32138	0.00970353
GO_BP_MM_ENS_GO:0009116_NUCLEOSIDE_METABOLIC_PROCESS	1.69498	0.253426		GO_BP_MM_ENS_GO:2000249_REGULATION_OF_ACTIN_CYTOSKELETON_REORGANIZATION	2.16177	0.0249058		GO_BP_MM_ENS_GO:0030166_PROTEOGLYCAN_BIOSYNTHETIC_PROCESS	2.31759	0.00994412
GO_BP_MM_ENS_GO:0046128_PURINE_RIBONUCLEOSIDE_METABOLIC_PROCESS	1.6932	0.254755		GO_BP_MM_ENS_GO:0032680_REGULATION_OF_TUMOR_NECROSIS_FACTOR_PRODUCTION	2.15712	0.0254991		GO_BP_MM_ENS_GO:0051899_MEMBRANE_DEPOLARIZATION	2.31738	0.00993563
GO_BP_MM_ENS_GO:0003156_REGULATION_OF_ANIMAL_ORGAN_FORMATION	1.69319	0.253838		GO_BP_MM_ENS_GO:0045727_POSITIVE_REGULATION_OF_TRANSLATION	2.15658	0.0254671		GO_BP_MM_ENS_GO:0044764_MULTI-ORGANISM_CELLULAR_PROCESS	2.31675	0.00996007
GO_BP_MM_ENS_GO:0072176_NEPHRIC_DUCT_DEVELOPMENT	1.69168	0.254725		GO_BP_MM_ENS_GO:1903555_REGULATION_OF_TUMOR_NECROSIS_FACTOR_SUPERFAMILY_CYTOKINE_PRODUCTION	2.15642	0.0253839		GO_BP_MM_ENS_GO:0030336_NEGATIVE_REGULATION_OF_CELL_MIGRATION	2.31351	0.01016
GO_BP_MM_ENS_GO:0017004_CYTOCHROME_COMPLEX_ASSEMBLY	1.69029	0.255691		GO_BP_MM_ENS_GO:0010821_REGULATION_OF_MITOCHONDRION_ORGANIZATION	2.15376	0.0257771		GO_BP_MM_ENS_GO:0050769_POSITIVE_REGULATION_OF_NEUROGENESIS	2.31327	0.0101286
GO_BP_MM_ENS_GO:0086003_CARDIAC_MUSCLE_CELL_CONTRACTION	1.69026	0.254793		GO_BP_MM_ENS_GO:0060627_REGULATION_OF_VESICLE-MEDIATED_TRANSPORT	2.14814	0.0265635		GO_BP_MM_ENS_GO:0014068_POSITIVE_REGULATION_OF_PHOSPHATIDYLINOSITOL_3-KINASE_SIGNALING	2.3115	0.0102546
GO_BP_MM_ENS_GO:0051054_POSITIVE_REGULATION_OF_DNA_METABOLIC_PROCESS	1.68885	0.255587		GO_BP_MM_ENS_GO:0071897_DNA_BIOSYNTHETIC_PROCESS	2.14697	0.0266356		GO_BP_MM_ENS_GO:0007389_PATTERN_SPECIFICATION_PROCESS	2.31082	0.0102609
GO_BP_MM_ENS_GO:0010107_POTASSIUM_ION_IMPORT	1.68843	0.255195		GO_BP_MM_ENS_GO:0045898_REGULATION_OF_RNA_POLYMERASE_II_TRANSCRIPTIONAL_PREINITIATION_COMPLEX_ASSEMBLY	2.14675	0.0265908		GO_BP_MM_ENS_GO:0021543_PALLIUM_DEVELOPMENT	2.30932	0.0103538
GO_BP_MM_ENS_GO:0009161_RIBONUCLEOSIDE_MONOPHOSPHATE_METABOLIC_PROCESS	1.68655	0.256719		GO_BP_MM_ENS_GO:0043281_REGULATION_OF_CYSTEINE-TYPE_ENDOPEPTIDASE_ACTIVITY_INVOLVED_IN_APOPTOTIC_PROCESS	2.14522	0.0267486		GO_BP_MM_ENS_GO:0007585_RESPIRATORY_GASEOUS_EXCHANGE	2.30888	0.0103438
GO_BP_MM_ENS_GO:0006732_COENZYME_METABOLIC_PROCESS	1.68644	0.25598		GO_BP_MM_ENS_GO:0001819_POSITIVE_REGULATION_OF_CYTOKINE_PRODUCTION	2.14466	0.0267268		GO_BP_MM_ENS_GO:0021987_CEREBRAL_CORTEX_DEVELOPMENT	2.30794	0.0103444
GO_BP_MM_ENS_GO:0086067_AV_NODE_CELL_TO_BUNDLE_OF_HIS_CELL_COMMUNICATION	1.68633	0.2552		GO_BP_MM_ENS_GO:0006744_UBIQUINONE_BIOSYNTHETIC_PROCESS	2.14383	0.0267744		GO_BP_MM_ENS_GO:0007169_TRANSMEMBRANE_RECEPTOR_PROTEIN_TYROSINE_KINASE_SIGNALING_PATHWAY	2.30197	0.0108089
GO_BP_MM_ENS_GO:0031128_DEVELOPMENTAL_INDUCTION	1.68509	0.25583		GO_BP_MM_ENS_GO:0051402_NEURON_APOPTOTIC_PROCESS	2.14123	0.0271496		GO_BP_MM_ENS_GO:0007159_LEUKOCYTE_CELL-CELL_ADHESION	2.30122	0.0108136
GO_BP_MM_ENS_GO:0090207_REGULATION_OF_TRIGLYCERIDE_METABOLIC_PROCESS	1.68329	0.257282		GO_BP_MM_ENS_GO:0002685_REGULATION_OF_LEUKOCYTE_MIGRATION	2.14079	0.0271086		GO_BP_MM_ENS_GO:0001764_NEURON_MIGRATION	2.3005	0.0108607
GO_BP_MM_ENS_GO:0006536_GLUTAMATE_METABOLIC_PROCESS	1.68152	0.258659		GO_BP_MM_ENS_GO:0002495_ANTIGEN_PROCESSING_AND_PRESENTATION_OF_PEPTIDE_ANTIGEN_VIA_MHC_CLASS_II	2.13976	0.0271949		GO_BP_MM_ENS_GO:0006942_REGULATION_OF_STRIATED_MUSCLE_CONTRACTION	2.29909	0.0109493
GO_BP_MM_ENS_GO:0008380_RNA_SPLICING	1.68147	0.257803		GO_BP_MM_ENS_GO:0045662_NEGATIVE_REGULATION_OF_MYOBLAST_DIFFERENTIATION	2.13798	0.0273476		GO_BP_MM_ENS_GO:0001508_ACTION_POTENTIAL	2.2973	0.0110425
GO_BP_MM_ENS_GO:0003015_HEART_PROCESS	1.67993	0.258889		GO_BP_MM_ENS_GO:0043038_AMINO_ACID_ACTIVATION	2.13565	0.0277245		GO_BP_MM_ENS_GO:0072111_CELL_PROLIFERATION_INVOLVED_IN_KIDNEY_DEVELOPMENT	2.29038	0.0115385
GO_BP_MM_ENS_GO:0007187_G-PROTEIN_COUPLED_RECEPTOR_SIGNALING_PATHWAY_COUPLED_TO_CYCLIC_NUCLEOTIDE_SECOND_MESSENGER	1.67981	0.258139		GO_BP_MM_ENS_GO:0021762_SUBSTANTIA_NIGRA_DEVELOPMENT	2.13072	0.0285503		GO_BP_MM_ENS_GO:0001649_OSTEOBLAST_DIFFERENTIATION	2.28802	0.0116498
GO_BP_MM_ENS_GO:1900017_POSITIVE_REGULATION_OF_CYTOKINE_PRODUCTION_INVOLVED_IN_INFLAMMATORY_RESPONSE	1.6792	0.257979		GO_BP_MM_ENS_GO:0050764_REGULATION_OF_PHAGOCYTOSIS	2.12535	0.0294383		GO_BP_MM_ENS_GO:0006486_PROTEIN_GLYCOSYLATION	2.28716	0.011656
GO_BP_MM_ENS_GO:0071871_RESPONSE_TO_EPINEPHRINE	1.67904	0.257298		GO_BP_MM_ENS_GO:0015988_ENERGY_COUPLED_PROTON_TRANSMEMBRANE_TRANSPORT_AGAINST_ELECTROCHEMICAL_GRADIENT	2.12473	0.0294477		GO_BP_MM_ENS_GO:0006813_POTASSIUM_ION_TRANSPORT	2.28579	0.0117815
GO_BP_MM_ENS_GO:0045662_NEGATIVE_REGULATION_OF_MYOBLAST_DIFFERENTIATION	1.67792	0.257826		GO_BP_MM_ENS_GO:0071621_GRANULOCYTE_CHEMOTAXIS	2.11604	0.0310089		GO_BP_MM_ENS_GO:0046879_HORMONE_SECRETION	2.28555	0.0117514
GO_BP_MM_ENS_GO:0051301_CELL_DIVISION	1.67776	0.257099		GO_BP_MM_ENS_GO:0050718_POSITIVE_REGULATION_OF_INTERLEUKIN-1_BETA_SECRETION	2.11275	0.0315519		GO_BP_MM_ENS_GO:0055008_CARDIAC_MUSCLE_TISSUE_MORPHOGENESIS	2.28346	0.0118553
GO_BP_MM_ENS_GO:0017158_REGULATION_OF_CALCIUM_ION-DEPENDENT_EXOCYTOSIS	1.67692	0.257357		GO_BP_MM_ENS_GO:0071243_CELLULAR_RESPONSE_TO_ARSENIC-CONTAINING_SUBSTANCE	2.11252	0.0314793		GO_BP_MM_ENS_GO:0006820_ANION_TRANSPORT	2.28229	0.0118869
GO_BP_MM_ENS_GO:0015874_NOREPINEPHRINE_TRANSPORT	1.67498	0.258945		GO_BP_MM_ENS_GO:0090199_REGULATION_OF_RELEASE_OF_CYTOCHROME_C_FROM_MITOCHONDRIA	2.1123	0.0314161		GO_BP_MM_ENS_GO:0018108_PEPTIDYL-TYROSINE_PHOSPHORYLATION	2.28108	0.0119027
GO_BP_MM_ENS_GO:0009165_NUCLEOTIDE_BIOSYNTHETIC_PROCESS	1.6746	0.258537		GO_BP_MM_ENS_GO:0045454_CELL_REDOX_HOMEOSTASIS	2.11222	0.0313313		GO_BP_MM_ENS_GO:0022612_GLAND_MORPHOGENESIS	2.27863	0.0120614
GO_BP_MM_ENS_GO:0086027_AV_NODE_CELL_TO_BUNDLE_OF_HIS_CELL_SIGNALING	1.67312	0.259496		GO_BP_MM_ENS_GO:0002698_NEGATIVE_REGULATION_OF_IMMUNE_EFFECTOR_PROCESS	2.11196	0.0312605		GO_BP_MM_ENS_GO:0006816_CALCIUM_ION_TRANSPORT	2.27772	0.0121019
GO_BP_MM_ENS_GO:0007346_REGULATION_OF_MITOTIC_CELL_CYCLE	1.67309	0.258696		GO_BP_MM_ENS_GO:0090322_REGULATION_OF_SUPEROXIDE_METABOLIC_PROCESS	2.11193	0.0311638		GO_BP_MM_ENS_GO:0007193_ADENYLATE_CYCLASE-INHIBITING_G-PROTEIN_COUPLED_RECEPTOR_SIGNALING_PATHWAY	2.27461	0.0123554
GO_BP_MM_ENS_GO:0061333_RENAL_TUBULE_MORPHOGENESIS	1.67302	0.257907		GO_BP_MM_ENS_GO:0007141_MALE_MEIOSIS_I	2.11078	0.0312453		GO_BP_MM_ENS_GO:0030282_BONE_MINERALIZATION	2.27429	0.0123542
GO_BP_MM_ENS_GO:0009119_RIBONUCLEOSIDE_METABOLIC_PROCESS	1.67239	0.257785		GO_BP_MM_ENS_GO:1901361_ORGANIC_CYCLIC_COMPOUND_CATABOLIC_PROCESS	2.10717	0.0318951		GO_BP_MM_ENS_GO:0042692_MUSCLE_CELL_DIFFERENTIATION	2.2738	0.0123585
GO_BP_MM_ENS_GO:0033260_NUCLEAR_DNA_REPLICATION	1.67177	0.257656		GO_BP_MM_ENS_GO:0071706_TUMOR_NECROSIS_FACTOR_SUPERFAMILY_CYTOKINE_PRODUCTION	2.10039	0.0332123		GO_BP_MM_ENS_GO:1903037_REGULATION_OF_LEUKOCYTE_CELL-CELL_ADHESION	2.27292	0.0123823
GO_BP_MM_ENS_GO:0046130_PURINE_RIBONUCLEOSIDE_CATABOLIC_PROCESS	1.67112	0.257672		GO_BP_MM_ENS_GO:0090559_REGULATION_OF_MEMBRANE_PERMEABILITY	2.10005	0.0331748		GO_BP_MM_ENS_GO:1901343_NEGATIVE_REGULATION_OF_VASCULATURE_DEVELOPMENT	2.27244	0.0123864
GO_BP_MM_ENS_GO:2000242_NEGATIVE_REGULATION_OF_REPRODUCTIVE_PROCESS	1.67092	0.25706		GO_BP_MM_ENS_GO:0009306_PROTEIN_SECRETION	2.09927	0.0332012		GO_BP_MM_ENS_GO:0006809_NITRIC_OXIDE_BIOSYNTHETIC_PROCESS	2.27076	0.012525
GO_BP_MM_ENS_GO:0006978_DNA_DAMAGE_RESPONSE_SIGNAL_TRANSDUCTION_BY_P53_CLASS_MEDIATOR_RESULTING_IN_TRANSCRIPTION_OF_P21_CLASS_MEDIATOR	1.66914	0.258429		GO_BP_MM_ENS_GO:0017157_REGULATION_OF_EXOCYTOSIS	2.09261	0.0345523		GO_BP_MM_ENS_GO:0031347_REGULATION_OF_DEFENSE_RESPONSE	2.26971	0.0125679
GO_BP_MM_ENS_GO:0006298_MISMATCH_REPAIR	1.66568	0.262061		GO_BP_MM_ENS_GO:0097529_MYELOID_LEUKOCYTE_MIGRATION	2.09236	0.0344727		GO_BP_MM_ENS_GO:0048015_PHOSPHATIDYLINOSITOL-MEDIATED_SIGNALING	2.26735	0.0127246
GO_BP_MM_ENS_GO:0006284_BASE-EXCISION_REPAIR	1.6653	0.261738		GO_BP_MM_ENS_GO:0050716_POSITIVE_REGULATION_OF_INTERLEUKIN-1_SECRETION	2.08894	0.0351078		GO_BP_MM_ENS_GO:0009612_RESPONSE_TO_MECHANICAL_STIMULUS	2.26494	0.0128557
GO_BP_MM_ENS_GO:0010459_NEGATIVE_REGULATION_OF_HEART_RATE	1.66454	0.261832		GO_BP_MM_ENS_GO:0050709_NEGATIVE_REGULATION_OF_PROTEIN_SECRETION	2.08877	0.0350267		GO_BP_MM_ENS_GO:2001057_REACTIVE_NITROGEN_SPECIES_METABOLIC_PROCESS	2.25989	0.0132226
GO_BP_MM_ENS_GO:0042451_PURINE_NUCLEOSIDE_BIOSYNTHETIC_PROCESS	1.66436	0.261204		GO_BP_MM_ENS_GO:0072567_CHEMOKINE_(C-X-C_MOTIF)_LIGAND_2_PRODUCTION	2.07945	0.0368979		GO_BP_MM_ENS_GO:0033555_MULTICELLULAR_ORGANISMAL_RESPONSE_TO_STRESS	2.25939	0.0132139
GO_BP_MM_ENS_GO:0048512_CIRCADIAN_BEHAVIOR	1.66435	0.260371		GO_BP_MM_ENS_GO:0002377_IMMUNOGLOBULIN_PRODUCTION	2.07879	0.0369035		GO_BP_MM_ENS_GO:0022407_REGULATION_OF_CELL-CELL_ADHESION	2.25898	0.0131907
GO_BP_MM_ENS_GO:0002027_REGULATION_OF_HEART_RATE	1.66117	0.263972		GO_BP_MM_ENS_GO:0009262_DEOXYRIBONUCLEOTIDE_METABOLIC_PROCESS	2.07652	0.0373598		GO_BP_MM_ENS_GO:0043901_NEGATIVE_REGULATION_OF_MULTI-ORGANISM_PROCESS	2.25596	0.0134066
GO_BP_MM_ENS_GO:0009201_RIBONUCLEOSIDE_TRIPHOSPHATE_BIOSYNTHETIC_PROCESS	1.65959	0.26509		GO_BP_MM_ENS_GO:0044270_CELLULAR_NITROGEN_COMPOUND_CATABOLIC_PROCESS	2.07454	0.0377336		GO_BP_MM_ENS_GO:0048469_CELL_MATURATION	2.25381	0.0135478
GO_BP_MM_ENS_GO:0086016_AV_NODE_CELL_ACTION_POTENTIAL	1.65942	0.264502		GO_BP_MM_ENS_GO:0051561_POSITIVE_REGULATION_OF_MITOCHONDRIAL_CALCIUM_ION_CONCENTRATION	2.07232	0.0380717		GO_BP_MM_ENS_GO:1902105_REGULATION_OF_LEUKOCYTE_DIFFERENTIATION	2.25332	0.0135333
GO_BP_MM_ENS_GO:0071824_PROTEIN-DNA_COMPLEX_SUBUNIT_ORGANIZATION	1.65392	0.270897		GO_BP_MM_ENS_GO:0070997_NEURON_DEATH	2.06901	0.0387506		GO_BP_MM_ENS_GO:0038084_VASCULAR_ENDOTHELIAL_GROWTH_FACTOR_SIGNALING_PATHWAY	2.24997	0.0138091
GO_BP_MM_ENS_GO:0051445_REGULATION_OF_MEIOTIC_CELL_CYCLE	1.65357	0.27049		GO_BP_MM_ENS_GO:0042593_GLUCOSE_HOMEOSTASIS	2.06813	0.0388693		GO_BP_MM_ENS_GO:0007271_SYNAPTIC_TRANSMISSION_CHOLINERGIC	2.24641	0.0141937
GO_BP_MM_ENS_GO:0045987_POSITIVE_REGULATION_OF_SMOOTH_MUSCLE_CONTRACTION	1.65353	0.269701		GO_BP_MM_ENS_GO:0072332_INTRINSIC_APOPTOTIC_SIGNALING_PATHWAY_BY_P53_CLASS_MEDIATOR	2.06797	0.0387823		GO_BP_MM_ENS_GO:0001505_REGULATION_OF_NEUROTRANSMITTER_LEVELS	2.24555	0.0142207
GO_BP_MM_ENS_GO:0001822_KIDNEY_DEVELOPMENT	1.65088	0.272497		GO_BP_MM_ENS_GO:2000116_REGULATION_OF_CYSTEINE-TYPE_ENDOPEPTIDASE_ACTIVITY	2.06653	0.0389859		GO_BP_MM_ENS_GO:0009914_HORMONE_TRANSPORT	2.2446	0.0142474
GO_BP_MM_ENS_GO:1903541_REGULATION_OF_EXOSOMAL_SECRETION	1.64998	0.272788		GO_BP_MM_ENS_GO:0048145_REGULATION_OF_FIBROBLAST_PROLIFERATION	2.06608	0.0389723		GO_BP_MM_ENS_GO:0051648_VESICLE_LOCALIZATION	2.24353	0.0143358
GO_BP_MM_ENS_GO:1905330_REGULATION_OF_MORPHOGENESIS_OF_AN_EPITHELIUM	1.6493	0.272933		GO_BP_MM_ENS_GO:0006909_PHAGOCYTOSIS	2.06562	0.0389715		GO_BP_MM_ENS_GO:0071222_CELLULAR_RESPONSE_TO_LIPOPOLYSACCHARIDE	2.2435	0.0142953
GO_BP_MM_ENS_GO:0006152_PURINE_NUCLEOSIDE_CATABOLIC_PROCESS	1.64772	0.274253		GO_BP_MM_ENS_GO:0007219_NOTCH_SIGNALING_PATHWAY	2.06535	0.0389058		GO_BP_MM_ENS_GO:0016322_NEURON_REMODELING	2.24079	0.0144773
GO_BP_MM_ENS_GO:0001655_UROGENITAL_SYSTEM_DEVELOPMENT	1.64566	0.275944		GO_BP_MM_ENS_GO:0032640_TUMOR_NECROSIS_FACTOR_PRODUCTION	2.06496	0.0388892		GO_BP_MM_ENS_GO:0032633_INTERLEUKIN-4_PRODUCTION	2.24049	0.0144602
GO_BP_MM_ENS_GO:0046129_PURINE_RIBONUCLEOSIDE_BIOSYNTHETIC_PROCESS	1.64531	0.275571		GO_BP_MM_ENS_GO:0045732_POSITIVE_REGULATION_OF_PROTEIN_CATABOLIC_PROCESS	2.06476	0.038816		GO_BP_MM_ENS_GO:0072676_LYMPHOCYTE_MIGRATION	2.23986	0.0144903
GO_BP_MM_ENS_GO:1901657_GLYCOSYL_COMPOUND_METABOLIC_PROCESS	1.64247	0.278203		GO_BP_MM_ENS_GO:0019221_CYTOKINE-MEDIATED_SIGNALING_PATHWAY	2.06281	0.039173		GO_BP_MM_ENS_GO:0043550_REGULATION_OF_LIPID_KINASE_ACTIVITY	2.23901	0.014539
GO_BP_MM_ENS_GO:0000724_DOUBLE-STRAND_BREAK_REPAIR_VIA_HOMOLOGOUS_RECOMBINATION	1.64194	0.277981		GO_BP_MM_ENS_GO:0022409_POSITIVE_REGULATION_OF_CELL-CELL_ADHESION	2.05398	0.0413423		GO_BP_MM_ENS_GO:0007200_PHOSPHOLIPASE_C-ACTIVATING_G-PROTEIN_COUPLED_RECEPTOR_SIGNALING_PATHWAY	2.23621	0.0148216
GO_BP_MM_ENS_GO:0097722_SPERM_MOTILITY	1.64075	0.278765		GO_BP_MM_ENS_GO:0002690_POSITIVE_REGULATION_OF_LEUKOCYTE_CHEMOTAXIS	2.04996	0.0422952		GO_BP_MM_ENS_GO:0048525_NEGATIVE_REGULATION_OF_VIRAL_PROCESS	2.23476	0.0149526
GO_BP_MM_ENS_GO:1901565_ORGANONITROGEN_COMPOUND_CATABOLIC_PROCESS	1.63907	0.280133		GO_BP_MM_ENS_GO:0002577_REGULATION_OF_ANTIGEN_PROCESSING_AND_PRESENTATION	2.04957	0.0422758		GO_BP_MM_ENS_GO:0071674_MONONUCLEAR_CELL_MIGRATION	2.23221	0.0151437
GO_BP_MM_ENS_GO:0035735_INTRACILIARY_TRANSPORT_INVOLVED_IN_CILIUM_MORPHOGENESIS	1.63881	0.279622		GO_BP_MM_ENS_GO:0015980_ENERGY_DERIVATION_BY_OXIDATION_OF_ORGANIC_COMPOUNDS	2.04489	0.043337		GO_BP_MM_ENS_GO:0002685_REGULATION_OF_LEUKOCYTE_MIGRATION	2.23216	0.0150971
GO_BP_MM_ENS_GO:0015872_DOPAMINE_TRANSPORT	1.63881	0.278773		GO_BP_MM_ENS_GO:0048662_NEGATIVE_REGULATION_OF_SMOOTH_MUSCLE_CELL_PROLIFERATION	2.0417	0.0441511		GO_BP_MM_ENS_GO:0006883_CELLULAR_SODIUM_ION_HOMEOSTASIS	2.22977	0.015277
GO_BP_MM_ENS_GO:0090278_NEGATIVE_REGULATION_OF_PEPTIDE_HORMONE_SECRETION	1.63845	0.278373		GO_BP_MM_ENS_GO:0044764_MULTI-ORGANISM_CELLULAR_PROCESS	2.04148	0.0440596		GO_BP_MM_ENS_GO:0035821_MODIFICATION_OF_MORPHOLOGY_OR_PHYSIOLOGY_OF_OTHER_ORGANISM	2.22953	0.0152487
GO_BP_MM_ENS_GO:0000725_RECOMBINATIONAL_REPAIR	1.63599	0.280771		GO_BP_MM_ENS_GO:0071222_CELLULAR_RESPONSE_TO_LIPOPOLYSACCHARIDE	2.03975	0.0443508		GO_BP_MM_ENS_GO:0072583_CLATHRIN-DEPENDENT_ENDOCYTOSIS	2.22868	0.0152894
GO_BP_MM_ENS_GO:0032228_REGULATION_OF_SYNAPTIC_TRANSMISSION_GABAERGIC	1.63575	0.280269		GO_BP_MM_ENS_GO:0090200_POSITIVE_REGULATION_OF_RELEASE_OF_CYTOCHROME_C_FROM_MITOCHONDRIA	2.03807	0.0447221		GO_BP_MM_ENS_GO:1901623_REGULATION_OF_LYMPHOCYTE_CHEMOTAXIS	2.22819	0.0152883
GO_BP_MM_ENS_GO:0006626_PROTEIN_TARGETING_TO_MITOCHONDRION	1.63553	0.279715		GO_BP_MM_ENS_GO:1903320_REGULATION_OF_PROTEIN_MODIFICATION_BY_SMALL_PROTEIN_CONJUGATION_OR_REMOVAL	2.03662	0.0449575		GO_BP_MM_ENS_GO:0010975_REGULATION_OF_NEURON_PROJECTION_DEVELOPMENT	2.22682	0.0153876
GO_BP_MM_ENS_GO:0006940_REGULATION_OF_SMOOTH_MUSCLE_CONTRACTION	1.63464	0.280026		GO_BP_MM_ENS_GO:0007007_INNER_MITOCHONDRIAL_MEMBRANE_ORGANIZATION	2.03587	0.0450407		GO_BP_MM_ENS_GO:0061337_CARDIAC_CONDUCTION	2.22433	0.0155141
GO_BP_MM_ENS_GO:0035307_POSITIVE_REGULATION_OF_PROTEIN_DEPHOSPHORYLATION	1.63203	0.283059		GO_BP_MM_ENS_GO:0033500_CARBOHYDRATE_HOMEOSTASIS	2.03188	0.0459701		GO_BP_MM_ENS_GO:0045834_POSITIVE_REGULATION_OF_LIPID_METABOLIC_PROCESS	2.22337	0.0155263
GO_BP_MM_ENS_GO:0045933_POSITIVE_REGULATION_OF_MUSCLE_CONTRACTION	1.63109	0.283409		GO_BP_MM_ENS_GO:0002829_NEGATIVE_REGULATION_OF_TYPE_2_IMMUNE_RESPONSE	2.0317	0.0458707		GO_BP_MM_ENS_GO:0003203_ENDOCARDIAL_CUSHION_MORPHOGENESIS	2.22219	0.01562
GO_BP_MM_ENS_GO:0006260_DNA_REPLICATION	1.62995	0.284162		GO_BP_MM_ENS_GO:0010952_POSITIVE_REGULATION_OF_PEPTIDASE_ACTIVITY	2.03138	0.0458218		GO_BP_MM_ENS_GO:0006939_SMOOTH_MUSCLE_CONTRACTION	2.22002	0.0158344
GO_BP_MM_ENS_GO:0009199_RIBONUCLEOSIDE_TRIPHOSPHATE_METABOLIC_PROCESS	1.62994	0.283327		GO_BP_MM_ENS_GO:0010458_EXIT_FROM_MITOSIS	2.03131	0.0457161		GO_BP_MM_ENS_GO:1905209_POSITIVE_REGULATION_OF_CARDIOCYTE_DIFFERENTIATION	2.21853	0.0159487
GO_BP_MM_ENS_GO:0006338_CHROMATIN_REMODELING	1.62929	0.283449		GO_BP_MM_ENS_GO:0030150_PROTEIN_IMPORT_INTO_MITOCHONDRIAL_MATRIX	2.02842	0.0464564		GO_BP_MM_ENS_GO:0010594_REGULATION_OF_ENDOTHELIAL_CELL_MIGRATION	2.21182	0.0166318
GO_BP_MM_ENS_GO:0021892_CEREBRAL_CORTEX_GABAERGIC_INTERNEURON_DIFFERENTIATION	1.62914	0.282774		GO_BP_MM_ENS_GO:0071219_CELLULAR_RESPONSE_TO_MOLECULE_OF_BACTERIAL_ORIGIN	2.02839	0.0463224		GO_BP_MM_ENS_GO:0010632_REGULATION_OF_EPITHELIAL_CELL_MIGRATION	2.21174	0.0165869
GO_BP_MM_ENS_GO:0060993_KIDNEY_MORPHOGENESIS	1.62848	0.282822		GO_BP_MM_ENS_GO:0043280_POSITIVE_REGULATION_OF_CYSTEINE-TYPE_ENDOPEPTIDASE_ACTIVITY_INVOLVED_IN_APOPTOTIC_PROCESS	2.02556	0.0470478		GO_BP_MM_ENS_GO:0033619_MEMBRANE_PROTEIN_PROTEOLYSIS	2.21144	0.0165467
GO_BP_MM_ENS_GO:0055117_REGULATION_OF_CARDIAC_MUSCLE_CONTRACTION	1.62801	0.282592		GO_BP_MM_ENS_GO:0044419_INTERSPECIES_INTERACTION_BETWEEN_ORGANISMS	2.02448	0.0472356		GO_BP_MM_ENS_GO:0001990_REGULATION_OF_SYSTEMIC_ARTERIAL_BLOOD_PRESSURE_BY_HORMONE	2.20379	0.0173495
GO_BP_MM_ENS_GO:0072283_METANEPHRIC_RENAL_VESICLE_MORPHOGENESIS	1.62736	0.282631		GO_BP_MM_ENS_GO:1903362_REGULATION_OF_CELLULAR_PROTEIN_CATABOLIC_PROCESS	2.02427	0.0471726		GO_BP_MM_ENS_GO:0060976_CORONARY_VASCULATURE_DEVELOPMENT	2.20365	0.0173163
GO_BP_MM_ENS_GO:0010714_POSITIVE_REGULATION_OF_COLLAGEN_METABOLIC_PROCESS	1.62176	0.289425		GO_BP_MM_ENS_GO:0002688_REGULATION_OF_LEUKOCYTE_CHEMOTAXIS	2.02391	0.0471401		GO_BP_MM_ENS_GO:0003002_REGIONALIZATION	2.20293	0.017367
GO_BP_MM_ENS_GO:0048240_SPERM_CAPACITATION	1.62153	0.288921		GO_BP_MM_ENS_GO:0034033_PURINE_NUCLEOSIDE_BISPHOSPHATE_BIOSYNTHETIC_PROCESS	2.01992	0.0481294		GO_BP_MM_ENS_GO:0035249_SYNAPTIC_TRANSMISSION_GLUTAMATERGIC	2.20276	0.0173295
GO_BP_MM_ENS_GO:0000281_MITOTIC_CYTOKINESIS	1.61909	0.291454		GO_BP_MM_ENS_GO:0016049_CELL_GROWTH	2.01975	0.0480267		GO_BP_MM_ENS_GO:0003183_MITRAL_VALVE_MORPHOGENESIS	2.20129	0.0174636
GO_BP_MM_ENS_GO:0065004_PROTEIN-DNA_COMPLEX_ASSEMBLY	1.61719	0.293112		GO_BP_MM_ENS_GO:0010638_POSITIVE_REGULATION_OF_ORGANELLE_ORGANIZATION	2.01943	0.0479885		GO_BP_MM_ENS_GO:0007613_MEMORY	2.2003	0.0175134
GO_BP_MM_ENS_GO:0000910_CYTOKINESIS	1.61658	0.293152		GO_BP_MM_ENS_GO:0009060_AEROBIC_RESPIRATION	2.01775	0.0483808		GO_BP_MM_ENS_GO:0043923_POSITIVE_REGULATION_BY_HOST_OF_VIRAL_TRANSCRIPTION	2.20002	0.01748
GO_BP_MM_ENS_GO:0048599_OOCYTE_DEVELOPMENT	1.61607	0.292965		GO_BP_MM_ENS_GO:0048489_SYNAPTIC_VESICLE_TRANSPORT	2.01716	0.0484345		GO_BP_MM_ENS_GO:0050728_NEGATIVE_REGULATION_OF_INFLAMMATORY_RESPONSE	2.19807	0.0176519
GO_BP_MM_ENS_GO:0002053_POSITIVE_REGULATION_OF_MESENCHYMAL_CELL_PROLIFERATION	1.6158	0.292487		GO_BP_MM_ENS_GO:0002275_MYELOID_CELL_ACTIVATION_INVOLVED_IN_IMMUNE_RESPONSE	2.01671	0.0484361		GO_BP_MM_ENS_GO:0043583_EAR_DEVELOPMENT	2.19733	0.0177048
GO_BP_MM_ENS_GO:0014061_REGULATION_OF_NOREPINEPHRINE_SECRETION	1.61451	0.293367		GO_BP_MM_ENS_GO:0045089_POSITIVE_REGULATION_OF_INNATE_IMMUNE_RESPONSE	2.01599	0.0485163		GO_BP_MM_ENS_GO:0018212_PEPTIDYL-TYROSINE_MODIFICATION	2.19605	0.0177754
GO_BP_MM_ENS_GO:0035358_REGULATION_OF_PEROXISOME_PROLIFERATOR_ACTIVATED_RECEPTOR_SIGNALING_PATHWAY	1.61448	0.292566		GO_BP_MM_ENS_GO:0034030_RIBONUCLEOSIDE_BISPHOSPHATE_BIOSYNTHETIC_PROCESS	2.01335	0.0491825		GO_BP_MM_ENS_GO:0050792_REGULATION_OF_VIRAL_PROCESS	2.19566	0.0177505
GO_BP_MM_ENS_GO:0009145_PURINE_NUCLEOSIDE_TRIPHOSPHATE_BIOSYNTHETIC_PROCESS	1.61388	0.292536		GO_BP_MM_ENS_GO:0042398_CELLULAR_MODIFIED_AMINO_ACID_BIOSYNTHETIC_PROCESS	2.0129	0.0491677		GO_BP_MM_ENS_GO:0042033_CHEMOKINE_BIOSYNTHETIC_PROCESS	2.19507	0.0177512
GO_BP_MM_ENS_GO:0009308_AMINE_METABOLIC_PROCESS	1.61332	0.292413		GO_BP_MM_ENS_GO:0042990_REGULATION_OF_TRANSCRIPTION_FACTOR_IMPORT_INTO_NUCLEUS	2.01213	0.0492844		GO_BP_MM_ENS_GO:0055117_REGULATION_OF_CARDIAC_MUSCLE_CONTRACTION	2.19504	0.0177094
GO_BP_MM_ENS_GO:0000070_MITOTIC_SISTER_CHROMATID_SEGREGATION	1.61316	0.291806		GO_BP_MM_ENS_GO:0046700_HETEROCYCLE_CATABOLIC_PROCESS	2.01201	0.0491775		GO_BP_MM_ENS_GO:0022409_POSITIVE_REGULATION_OF_CELL-CELL_ADHESION	2.19486	0.0176804
GO_BP_MM_ENS_GO:0048477_OOGENESIS	1.61286	0.29139		GO_BP_MM_ENS_GO:0002483_ANTIGEN_PROCESSING_AND_PRESENTATION_OF_ENDOGENOUS_PEPTIDE_ANTIGEN	2.01151	0.0492612		GO_BP_MM_ENS_GO:0003044_REGULATION_OF_SYSTEMIC_ARTERIAL_BLOOD_PRESSURE_MEDIATED_BY_A_CHEMICAL_SIGNAL	2.19154	0.0179632
GO_BP_MM_ENS_GO:0072073_KIDNEY_EPITHELIUM_DEVELOPMENT	1.61264	0.290891		GO_BP_MM_ENS_GO:0042092_TYPE_2_IMMUNE_RESPONSE	2.01102	0.049275		GO_BP_MM_ENS_GO:0043921_MODULATION_BY_HOST_OF_VIRAL_TRANSCRIPTION	2.19093	0.0180146
GO_BP_MM_ENS_GO:0060379_CARDIAC_MUSCLE_CELL_MYOBLAST_DIFFERENTIATION	1.61257	0.290153		GO_BP_MM_ENS_GO:0050870_POSITIVE_REGULATION_OF_T_CELL_ACTIVATION	2.01055	0.0492486		GO_BP_MM_ENS_GO:0043367_CD4-POSITIVE_ALPHA-BETA_T_CELL_DIFFERENTIATION	2.19002	0.0180952
GO_BP_MM_ENS_GO:0009164_NUCLEOSIDE_CATABOLIC_PROCESS	1.6122	0.28984		GO_BP_MM_ENS_GO:0031348_NEGATIVE_REGULATION_OF_DEFENSE_RESPONSE	2.0103	0.0491754		GO_BP_MM_ENS_GO:0045073_REGULATION_OF_CHEMOKINE_BIOSYNTHETIC_PROCESS	2.1886	0.0182598
GO_BP_MM_ENS_GO:0044062_REGULATION_OF_EXCRETION	1.61208	0.289188		GO_BP_MM_ENS_GO:0048144_FIBROBLAST_PROLIFERATION	2.00992	0.0491678		GO_BP_MM_ENS_GO:0001756_SOMITOGENESIS	2.18556	0.0186256
GO_BP_MM_ENS_GO:1990182_EXOSOMAL_SECRETION	1.61194	0.288556		GO_BP_MM_ENS_GO:0002758_INNATE_IMMUNE_RESPONSE-ACTIVATING_SIGNAL_TRANSDUCTION	2.00963	0.0491134		GO_BP_MM_ENS_GO:0097529_MYELOID_LEUKOCYTE_MIGRATION	2.18523	0.0186068
GO_BP_MM_ENS_GO:0006754_ATP_BIOSYNTHETIC_PROCESS	1.61162	0.288174		GO_BP_MM_ENS_GO:0072643_INTERFERON-GAMMA_SECRETION	2.00854	0.0492641		GO_BP_MM_ENS_GO:0060438_TRACHEA_DEVELOPMENT	2.18469	0.0186136
GO_BP_MM_ENS_GO:0071173_SPINDLE_ASSEMBLY_CHECKPOINT	1.60785	0.292628		GO_BP_MM_ENS_GO:0050708_REGULATION_OF_PROTEIN_SECRETION	2.00759	0.0494172		GO_BP_MM_ENS_GO:0001101_RESPONSE_TO_ACID_CHEMICAL	2.18332	0.0187168
GO_BP_MM_ENS_GO:0090185_NEGATIVE_REGULATION_OF_KIDNEY_DEVELOPMENT	1.60374	0.297529		GO_BP_MM_ENS_GO:0044403_SYMBIOSIS_ENCOMPASSING_MUTUALISM_THROUGH_PARASITISM	2.00729	0.0493553		GO_BP_MM_ENS_GO:0010922_POSITIVE_REGULATION_OF_PHOSPHATASE_ACTIVITY	2.18324	0.0186732
GO_BP_MM_ENS_GO:0007588_EXCRETION	1.60348	0.297067		GO_BP_MM_ENS_GO:0036503_ERAD_PATHWAY	2.00596	0.0495926		GO_BP_MM_ENS_GO:0050678_REGULATION_OF_EPITHELIAL_CELL_PROLIFERATION	2.18096	0.0189789
GO_BP_MM_ENS_GO:1902307_POSITIVE_REGULATION_OF_SODIUM_ION_TRANSMEMBRANE_TRANSPORT	1.60302	0.296935		GO_BP_MM_ENS_GO:0002687_POSITIVE_REGULATION_OF_LEUKOCYTE_MIGRATION	2.00552	0.0495979		GO_BP_MM_ENS_GO:0001570_VASCULOGENESIS	2.18036	0.019005
GO_BP_MM_ENS_GO:0044253_POSITIVE_REGULATION_OF_MULTICELLULAR_ORGANISMAL_METABOLIC_PROCESS	1.60248	0.296803		GO_BP_MM_ENS_GO:0015672_MONOVALENT_INORGANIC_CATION_TRANSPORT	2.00243	0.0504442		GO_BP_MM_ENS_GO:0034762_REGULATION_OF_TRANSMEMBRANE_TRANSPORT	2.17902	0.0190688
GO_BP_MM_ENS_GO:0045880_POSITIVE_REGULATION_OF_SMOOTHENED_SIGNALING_PATHWAY	1.60085	0.298332		GO_BP_MM_ENS_GO:0019724_B_CELL_MEDIATED_IMMUNITY	1.99952	0.0511914		GO_BP_MM_ENS_GO:0019048_MODULATION_BY_VIRUS_OF_HOST_MORPHOLOGY_OR_PHYSIOLOGY	2.17778	0.0191977
GO_BP_MM_ENS_GO:0009063_CELLULAR_AMINO_ACID_CATABOLIC_PROCESS	1.59702	0.303102		GO_BP_MM_ENS_GO:0033866_NUCLEOSIDE_BISPHOSPHATE_BIOSYNTHETIC_PROCESS	1.99864	0.0513731		GO_BP_MM_ENS_GO:0043627_RESPONSE_TO_ESTROGEN	2.17701	0.0192561
GO_BP_MM_ENS_GO:0006414_TRANSLATIONAL_ELONGATION	1.59657	0.302935		GO_BP_MM_ENS_GO:0030593_NEUTROPHIL_CHEMOTAXIS	1.99485	0.0524664		GO_BP_MM_ENS_GO:0014014_NEGATIVE_REGULATION_OF_GLIOGENESIS	2.17527	0.0194584
GO_BP_MM_ENS_GO:0008406_GONAD_DEVELOPMENT	1.59612	0.302724		GO_BP_MM_ENS_GO:0050701_INTERLEUKIN-1_SECRETION	1.99476	0.0523657		GO_BP_MM_ENS_GO:1904892_REGULATION_OF_STAT_CASCADE	2.17426	0.0195235
GO_BP_MM_ENS_GO:0003338_METANEPHROS_MORPHOGENESIS	1.59487	0.303686		GO_BP_MM_ENS_GO:0006520_CELLULAR_AMINO_ACID_METABOLIC_PROCESS	1.99273	0.052891		GO_BP_MM_ENS_GO:0021537_TELENCEPHALON_DEVELOPMENT	2.17271	0.0196747
GO_BP_MM_ENS_GO:0045137_DEVELOPMENT_OF_PRIMARY_SEXUAL_CHARACTERISTICS	1.59412	0.303951		GO_BP_MM_ENS_GO:0061136_REGULATION_OF_PROTEASOMAL_PROTEIN_CATABOLIC_PROCESS	1.99034	0.0533995		GO_BP_MM_ENS_GO:0052472_MODULATION_BY_HOST_OF_SYMBIONT_TRANSCRIPTION	2.16924	0.0201213
GO_BP_MM_ENS_GO:0008015_BLOOD_CIRCULATION	1.5915	0.306794		GO_BP_MM_ENS_GO:0006749_GLUTATHIONE_METABOLIC_PROCESS	1.98743	0.0541102		GO_BP_MM_ENS_GO:0050806_POSITIVE_REGULATION_OF_SYNAPTIC_TRANSMISSION	2.16839	0.0201728
GO_BP_MM_ENS_GO:0033866_NUCLEOSIDE_BISPHOSPHATE_BIOSYNTHETIC_PROCESS	1.59077	0.307015		GO_BP_MM_ENS_GO:0045047_PROTEIN_TARGETING_TO_ER	1.98673	0.0541862		GO_BP_MM_ENS_GO:0010771_NEGATIVE_REGULATION_OF_CELL_MORPHOGENESIS_INVOLVED_IN_DIFFERENTIATION	2.16593	0.0204665
GO_BP_MM_ENS_GO:0007059_CHROMOSOME_SEGREGATION	1.59064	0.306421		GO_BP_MM_ENS_GO:0070098_CHEMOKINE-MEDIATED_SIGNALING_PATHWAY	1.98667	0.0540686		GO_BP_MM_ENS_GO:0001709_CELL_FATE_DETERMINATION	2.16526	0.0205165
GO_BP_MM_ENS_GO:0007263_NITRIC_OXIDE_MEDIATED_SIGNAL_TRANSDUCTION	1.59035	0.306025		GO_BP_MM_ENS_GO:0048857_NEURAL_NUCLEUS_DEVELOPMENT	1.98484	0.0545477		GO_BP_MM_ENS_GO:0035988_CHONDROCYTE_PROLIFERATION	2.16391	0.0206554
GO_BP_MM_ENS_GO:0042753_POSITIVE_REGULATION_OF_CIRCADIAN_RHYTHM	1.58997	0.305703		GO_BP_MM_ENS_GO:0019058_VIRAL_LIFE_CYCLE	1.98337	0.0548352		GO_BP_MM_ENS_GO:0046425_REGULATION_OF_JAK-STAT_CASCADE	2.16369	0.0206324
GO_BP_MM_ENS_GO:1902305_REGULATION_OF_SODIUM_ION_TRANSMEMBRANE_TRANSPORT	1.58678	0.309383		GO_BP_MM_ENS_GO:0015936_COENZYME_A_METABOLIC_PROCESS	1.98171	0.0552234		GO_BP_MM_ENS_GO:0007204_POSITIVE_REGULATION_OF_CYTOSOLIC_CALCIUM_ION_CONCENTRATION	2.16231	0.0207738
GO_BP_MM_ENS_GO:0046888_NEGATIVE_REGULATION_OF_HORMONE_SECRETION	1.5867	0.308693		GO_BP_MM_ENS_GO:0007565_FEMALE_PREGNANCY	1.98	0.0556969		GO_BP_MM_ENS_GO:0050707_REGULATION_OF_CYTOKINE_SECRETION	2.16186	0.0207909
GO_BP_MM_ENS_GO:2000849_REGULATION_OF_GLUCOCORTICOID_SECRETION	1.58658	0.308052		GO_BP_MM_ENS_GO:0010950_POSITIVE_REGULATION_OF_ENDOPEPTIDASE_ACTIVITY	1.97944	0.0557372		GO_BP_MM_ENS_GO:0007178_TRANSMEMBRANE_RECEPTOR_PROTEIN_SERINE/THREONINE_KINASE_SIGNALING_PATHWAY	2.16126	0.0208074
GO_BP_MM_ENS_GO:0034030_RIBONUCLEOSIDE_BISPHOSPHATE_BIOSYNTHETIC_PROCESS	1.58514	0.309201		GO_BP_MM_ENS_GO:0032008_POSITIVE_REGULATION_OF_TOR_SIGNALING	1.97847	0.0559879		GO_BP_MM_ENS_GO:0030308_NEGATIVE_REGULATION_OF_CELL_GROWTH	2.15861	0.0211367
GO_BP_MM_ENS_GO:0035150_REGULATION_OF_TUBE_SIZE	1.58506	0.308496		GO_BP_MM_ENS_GO:0019081_VIRAL_TRANSLATION	1.97818	0.0559115		GO_BP_MM_ENS_GO:0043903_REGULATION_OF_SYMBIOSIS_ENCOMPASSING_MUTUALISM_THROUGH_PARASITISM	2.1581	0.0211407
GO_BP_MM_ENS_GO:0072202_CELL_DIFFERENTIATION_INVOLVED_IN_METANEPHROS_DEVELOPMENT	1.58497	0.307803		GO_BP_MM_ENS_GO:0033875_RIBONUCLEOSIDE_BISPHOSPHATE_METABOLIC_PROCESS	1.97797	0.0558223		GO_BP_MM_ENS_GO:0060600_DICHOTOMOUS_SUBDIVISION_OF_AN_EPITHELIAL_TERMINAL_UNIT	2.15717	0.0212155
GO_BP_MM_ENS_GO:0008589_REGULATION_OF_SMOOTHENED_SIGNALING_PATHWAY	1.58333	0.309456		GO_BP_MM_ENS_GO:0002703_REGULATION_OF_LEUKOCYTE_MEDIATED_IMMUNITY	1.97741	0.0558689		GO_BP_MM_ENS_GO:0034341_RESPONSE_TO_INTERFERON-GAMMA	2.1569	0.0211835
GO_BP_MM_ENS_GO:0007389_PATTERN_SPECIFICATION_PROCESS	1.58226	0.310196		GO_BP_MM_ENS_GO:0007599_HEMOSTASIS	1.97664	0.0559756		GO_BP_MM_ENS_GO:0045444_FAT_CELL_DIFFERENTIATION	2.15483	0.0214117
GO_BP_MM_ENS_GO:0008608_ATTACHMENT_OF_SPINDLE_MICROTUBULES_TO_KINETOCHORE	1.57976	0.312843		GO_BP_MM_ENS_GO:0050796_REGULATION_OF_INSULIN_SECRETION	1.97462	0.0565101		GO_BP_MM_ENS_GO:0071417_CELLULAR_RESPONSE_TO_ORGANONITROGEN_COMPOUND	2.15107	0.0218551
GO_BP_MM_ENS_GO:0009069_SERINE_FAMILY_AMINO_ACID_METABOLIC_PROCESS	1.57862	0.313638		GO_BP_MM_ENS_GO:0070661_LEUKOCYTE_PROLIFERATION	1.97209	0.0573054		GO_BP_MM_ENS_GO:0045907_POSITIVE_REGULATION_OF_VASOCONSTRICTION	2.14894	0.0220607
GO_BP_MM_ENS_GO:0007622_RHYTHMIC_BEHAVIOR	1.57691	0.315453		GO_BP_MM_ENS_GO:1990182_EXOSOMAL_SECRETION	1.96987	0.0579051		GO_BP_MM_ENS_GO:0030593_NEUTROPHIL_CHEMOTAXIS	2.14779	0.0221987
GO_BP_MM_ENS_GO:0006220_PYRIMIDINE_NUCLEOTIDE_METABOLIC_PROCESS	1.57526	0.31703		GO_BP_MM_ENS_GO:0043523_REGULATION_OF_NEURON_APOPTOTIC_PROCESS	1.96923	0.0579221		GO_BP_MM_ENS_GO:0032228_REGULATION_OF_SYNAPTIC_TRANSMISSION_GABAERGIC	2.14514	0.0224841
GO_BP_MM_ENS_GO:2001020_REGULATION_OF_RESPONSE_TO_DNA_DAMAGE_STIMULUS	1.57521	0.316267		GO_BP_MM_ENS_GO:0019439_AROMATIC_COMPOUND_CATABOLIC_PROCESS	1.96898	0.0578458		GO_BP_MM_ENS_GO:0072073_KIDNEY_EPITHELIUM_DEVELOPMENT	2.14192	0.0229105
GO_BP_MM_ENS_GO:0002070_EPITHELIAL_CELL_MATURATION	1.5721	0.320082		GO_BP_MM_ENS_GO:0002218_ACTIVATION_OF_INNATE_IMMUNE_RESPONSE	1.96531	0.0588865		GO_BP_MM_ENS_GO:0051650_ESTABLISHMENT_OF_VESICLE_LOCALIZATION	2.14168	0.0228978
GO_BP_MM_ENS_GO:0019228_NEURONAL_ACTION_POTENTIAL	1.57208	0.319288		GO_BP_MM_ENS_GO:0042346_POSITIVE_REGULATION_OF_NF-KAPPAB_IMPORT_INTO_NUCLEUS	1.96455	0.0590064		GO_BP_MM_ENS_GO:0055025_POSITIVE_REGULATION_OF_CARDIAC_MUSCLE_TISSUE_DEVELOPMENT	2.14149	0.0228547
GO_BP_MM_ENS_GO:0044282_SMALL_MOLECULE_CATABOLIC_PROCESS	1.57196	0.318648		GO_BP_MM_ENS_GO:0042542_RESPONSE_TO_HYDROGEN_PEROXIDE	1.96403	0.0589909		GO_BP_MM_ENS_GO:0061005_CELL_DIFFERENTIATION_INVOLVED_IN_KIDNEY_DEVELOPMENT	2.14069	0.0229116
GO_BP_MM_ENS_GO:0009124_NUCLEOSIDE_MONOPHOSPHATE_BIOSYNTHETIC_PROCESS	1.57047	0.320112		GO_BP_MM_ENS_GO:0050817_COAGULATION	1.96085	0.0599821		GO_BP_MM_ENS_GO:0045216_CELL-CELL_JUNCTION_ORGANIZATION	2.13951	0.0230148
GO_BP_MM_ENS_GO:0045926_NEGATIVE_REGULATION_OF_GROWTH	1.5694	0.320905		GO_BP_MM_ENS_GO:1904950_NEGATIVE_REGULATION_OF_ESTABLISHMENT_OF_PROTEIN_LOCALIZATION	1.96019	0.0600663		GO_BP_MM_ENS_GO:0048638_REGULATION_OF_DEVELOPMENTAL_GROWTH	2.13942	0.022964
GO_BP_MM_ENS_GO:0035813_REGULATION_OF_RENAL_SODIUM_EXCRETION	1.56783	0.322383		GO_BP_MM_ENS_GO:0001505_REGULATION_OF_NEUROTRANSMITTER_LEVELS	1.95839	0.0606007		GO_BP_MM_ENS_GO:0048709_OLIGODENDROCYTE_DIFFERENTIATION	2.13897	0.0229668
GO_BP_MM_ENS_GO:0031146_SCF-DEPENDENT_PROTEASOMAL_UBIQUITIN-DEPENDENT_PROTEIN_CATABOLIC_PROCESS	1.56684	0.32302		GO_BP_MM_ENS_GO:0002221_PATTERN_RECOGNITION_RECEPTOR_SIGNALING_PATHWAY	1.95832	0.0604801		GO_BP_MM_ENS_GO:0001947_HEART_LOOPING	2.13725	0.0231372
GO_BP_MM_ENS_GO:1902100_NEGATIVE_REGULATION_OF_METAPHASE/ANAPHASE_TRANSITION_OF_CELL_CYCLE	1.56596	0.323607		GO_BP_MM_ENS_GO:2001235_POSITIVE_REGULATION_OF_APOPTOTIC_SIGNALING_PATHWAY	1.95664	0.0609427		GO_BP_MM_ENS_GO:0051817_MODIFICATION_OF_MORPHOLOGY_OR_PHYSIOLOGY_OF_OTHER_ORGANISM_INVOLVED_IN_SYMBIOTIC_INTERACTION	2.13628	0.0232578
GO_BP_MM_ENS_GO:0007188_ADENYLATE_CYCLASE-MODULATING_G-PROTEIN_COUPLED_RECEPTOR_SIGNALING_PATHWAY	1.56526	0.323839		GO_BP_MM_ENS_GO:0033865_NUCLEOSIDE_BISPHOSPHATE_METABOLIC_PROCESS	1.95409	0.0617212		GO_BP_MM_ENS_GO:0045686_NEGATIVE_REGULATION_OF_GLIAL_CELL_DIFFERENTIATION	2.13015	0.0241275
GO_BP_MM_ENS_GO:0031111_NEGATIVE_REGULATION_OF_MICROTUBULE_POLYMERIZATION_OR_DEPOLYMERIZATION	1.5651	0.323298		GO_BP_MM_ENS_GO:0097480_ESTABLISHMENT_OF_SYNAPTIC_VESICLE_LOCALIZATION	1.95156	0.062393		GO_BP_MM_ENS_GO:0050863_REGULATION_OF_T_CELL_ACTIVATION	2.12991	0.0241121
GO_BP_MM_ENS_GO:0006766_VITAMIN_METABOLIC_PROCESS	1.56486	0.322884		GO_BP_MM_ENS_GO:0043122_REGULATION_OF_I-KAPPAB_KINASE/NF-KAPPAB_SIGNALING	1.95088	0.0625144		GO_BP_MM_ENS_GO:0060291_LONG-TERM_SYNAPTIC_POTENTIATION	2.12941	0.024131
GO_BP_MM_ENS_GO:0034033_PURINE_NUCLEOSIDE_BISPHOSPHATE_BIOSYNTHETIC_PROCESS	1.56401	0.323361		GO_BP_MM_ENS_GO:0034032_PURINE_NUCLEOSIDE_BISPHOSPHATE_METABOLIC_PROCESS	1.94902	0.0630158		GO_BP_MM_ENS_GO:1905114_CELL_SURFACE_RECEPTOR_SIGNALING_PATHWAY_INVOLVED_IN_CELL-CELL_SIGNALING	2.1286	0.0241796
GO_BP_MM_ENS_GO:0009167_PURINE_RIBONUCLEOSIDE_MONOPHOSPHATE_METABOLIC_PROCESS	1.56082	0.327328		GO_BP_MM_ENS_GO:1903039_POSITIVE_REGULATION_OF_LEUKOCYTE_CELL-CELL_ADHESION	1.94838	0.0631221		GO_BP_MM_ENS_GO:0090162_ESTABLISHMENT_OF_EPITHELIAL_CELL_POLARITY	2.12672	0.0243998
GO_BP_MM_ENS_GO:0009200_DEOXYRIBONUCLEOSIDE_TRIPHOSPHATE_METABOLIC_PROCESS	1.56007	0.327647		GO_BP_MM_ENS_GO:2000756_REGULATION_OF_PEPTIDYL-LYSINE_ACETYLATION	1.94791	0.0631542		GO_BP_MM_ENS_GO:0090287_REGULATION_OF_CELLULAR_RESPONSE_TO_GROWTH_FACTOR_STIMULUS	2.12316	0.0249491
GO_BP_MM_ENS_GO:0032330_REGULATION_OF_CHONDROCYTE_DIFFERENTIATION	1.55741	0.330999		GO_BP_MM_ENS_GO:0002768_IMMUNE_RESPONSE-REGULATING_CELL_SURFACE_RECEPTOR_SIGNALING_PATHWAY	1.9472	0.0632536		GO_BP_MM_ENS_GO:0042551_NEURON_MATURATION	2.12285	0.0249466
GO_BP_MM_ENS_GO:0006743_UBIQUINONE_METABOLIC_PROCESS	1.55566	0.332786		GO_BP_MM_ENS_GO:0070059_INTRINSIC_APOPTOTIC_SIGNALING_PATHWAY_IN_RESPONSE_TO_ENDOPLASMIC_RETICULUM_STRESS	1.94205	0.0651943		GO_BP_MM_ENS_GO:1903532_POSITIVE_REGULATION_OF_SECRETION_BY_CELL	2.12273	0.0248886
GO_BP_MM_ENS_GO:0006091_GENERATION_OF_PRECURSOR_METABOLITES_AND_ENERGY	1.55518	0.332681		GO_BP_MM_ENS_GO:0043535_REGULATION_OF_BLOOD_VESSEL_ENDOTHELIAL_CELL_MIGRATION	1.94017	0.0657282		GO_BP_MM_ENS_GO:0043065_POSITIVE_REGULATION_OF_APOPTOTIC_PROCESS	2.12242	0.0248825
GO_BP_MM_ENS_GO:0042133_NEUROTRANSMITTER_METABOLIC_PROCESS	1.55509	0.332014		GO_BP_MM_ENS_GO:0070373_NEGATIVE_REGULATION_OF_ERK1_AND_ERK2_CASCADE	1.93762	0.0666909		GO_BP_MM_ENS_GO:0042398_CELLULAR_MODIFIED_AMINO_ACID_BIOSYNTHETIC_PROCESS	2.12199	0.024895
GO_BP_MM_ENS_GO:0034032_PURINE_NUCLEOSIDE_BISPHOSPHATE_METABOLIC_PROCESS	1.55503	0.331282		GO_BP_MM_ENS_GO:1903307_POSITIVE_REGULATION_OF_REGULATED_SECRETORY_PATHWAY	1.93589	0.0672145		GO_BP_MM_ENS_GO:0072089_STEM_CELL_PROLIFERATION	2.12135	0.0249597
GO_BP_MM_ENS_GO:0042461_PHOTORECEPTOR_CELL_DEVELOPMENT	1.55464	0.331008		GO_BP_MM_ENS_GO:0070168_NEGATIVE_REGULATION_OF_BIOMINERAL_TISSUE_DEVELOPMENT	1.93517	0.0673216		GO_BP_MM_ENS_GO:0030324_LUNG_DEVELOPMENT	2.12134	0.0249022
GO_BP_MM_ENS_GO:0031497_CHROMATIN_ASSEMBLY	1.55447	0.33041		GO_BP_MM_ENS_GO:0031396_REGULATION_OF_PROTEIN_UBIQUITINATION	1.93447	0.0674256		GO_BP_MM_ENS_GO:0051924_REGULATION_OF_CALCIUM_ION_TRANSPORT	2.12096	0.0248965
GO_BP_MM_ENS_GO:0072189_URETER_DEVELOPMENT	1.55408	0.330213		GO_BP_MM_ENS_GO:0070972_PROTEIN_LOCALIZATION_TO_ENDOPLASMIC_RETICULUM	1.93203	0.0682108		GO_BP_MM_ENS_GO:0060048_CARDIAC_MUSCLE_CONTRACTION	2.11937	0.0250973
GO_BP_MM_ENS_GO:0042403_THYROID_HORMONE_METABOLIC_PROCESS	1.55361	0.330104		GO_BP_MM_ENS_GO:0034612_RESPONSE_TO_TUMOR_NECROSIS_FACTOR	1.92958	0.068919		GO_BP_MM_ENS_GO:0045672_POSITIVE_REGULATION_OF_OSTEOCLAST_DIFFERENTIATION	2.11862	0.025146
GO_BP_MM_ENS_GO:0009144_PURINE_NUCLEOSIDE_TRIPHOSPHATE_METABOLIC_PROCESS	1.55076	0.33362		GO_BP_MM_ENS_GO:0002694_REGULATION_OF_LEUKOCYTE_ACTIVATION	1.92805	0.0693269		GO_BP_MM_ENS_GO:0030323_RESPIRATORY_TUBE_DEVELOPMENT	2.11845	0.0251253
GO_BP_MM_ENS_GO:0072001_RENAL_SYSTEM_DEVELOPMENT	1.55073	0.33285		GO_BP_MM_ENS_GO:0042743_HYDROGEN_PEROXIDE_METABOLIC_PROCESS	1.92451	0.0705804		GO_BP_MM_ENS_GO:0072657_PROTEIN_LOCALIZATION_TO_MEMBRANE	2.1176	0.0252177
GO_BP_MM_ENS_GO:1903522_REGULATION_OF_BLOOD_CIRCULATION	1.54958	0.333815		GO_BP_MM_ENS_GO:1990266_NEUTROPHIL_MIGRATION	1.92219	0.0713819		GO_BP_MM_ENS_GO:0001818_NEGATIVE_REGULATION_OF_CYTOKINE_PRODUCTION	2.11624	0.0254261
GO_BP_MM_ENS_GO:0043583_EAR_DEVELOPMENT	1.54869	0.334367		GO_BP_MM_ENS_GO:0046395_CARBOXYLIC_ACID_CATABOLIC_PROCESS	1.92141	0.071493		GO_BP_MM_ENS_GO:0018198_PEPTIDYL-CYSTEINE_MODIFICATION	2.11532	0.0255497
GO_BP_MM_ENS_GO:0010948_NEGATIVE_REGULATION_OF_CELL_CYCLE_PROCESS	1.54569	0.33813		GO_BP_MM_ENS_GO:1903829_POSITIVE_REGULATION_OF_CELLULAR_PROTEIN_LOCALIZATION	1.91957	0.0721277		GO_BP_MM_ENS_GO:0043112_RECEPTOR_METABOLIC_PROCESS	2.11531	0.0254883
GO_BP_MM_ENS_GO:0031033_MYOSIN_FILAMENT_ORGANIZATION	1.54365	0.340368		GO_BP_MM_ENS_GO:0090662_ATP_HYDROLYSIS_COUPLED_TRANSMEMBRANE_TRANSPORT	1.9195	0.0719827		GO_BP_MM_ENS_GO:0035270_ENDOCRINE_SYSTEM_DEVELOPMENT	2.11293	0.025781
GO_BP_MM_ENS_GO:0007100_MITOTIC_CENTROSOME_SEPARATION	1.54221	0.341761		GO_BP_MM_ENS_GO:0051148_NEGATIVE_REGULATION_OF_MUSCLE_CELL_DIFFERENTIATION	1.91944	0.0718353		GO_BP_MM_ENS_GO:0045666_POSITIVE_REGULATION_OF_NEURON_DIFFERENTIATION	2.11272	0.0257518
GO_BP_MM_ENS_GO:0021871_FOREBRAIN_REGIONALIZATION	1.54137	0.342306		GO_BP_MM_ENS_GO:0051972_REGULATION_OF_TELOMERASE_ACTIVITY	1.91938	0.0716916		GO_BP_MM_ENS_GO:0030073_INSULIN_SECRETION	2.11216	0.0257659
GO_BP_MM_ENS_GO:0034728_NUCLEOSOME_ORGANIZATION	1.54107	0.342017		GO_BP_MM_ENS_GO:0046888_NEGATIVE_REGULATION_OF_HORMONE_SECRETION	1.91849	0.0718773		GO_BP_MM_ENS_GO:0051480_REGULATION_OF_CYTOSOLIC_CALCIUM_ION_CONCENTRATION	2.1116	0.0257904
GO_BP_MM_ENS_GO:0031670_CELLULAR_RESPONSE_TO_NUTRIENT	1.53829	0.345731		GO_BP_MM_ENS_GO:0043248_PROTEASOME_ASSEMBLY	1.91771	0.0720619		GO_BP_MM_ENS_GO:1901699_CELLULAR_RESPONSE_TO_NITROGEN_COMPOUND	2.10957	0.0260183
GO_BP_MM_ENS_GO:0006942_REGULATION_OF_STRIATED_MUSCLE_CONTRACTION	1.5371	0.34679		GO_BP_MM_ENS_GO:0006388_TRNA_SPLICING_VIA_ENDONUCLEOLYTIC_CLEAVAGE_AND_LIGATION	1.91653	0.07238		GO_BP_MM_ENS_GO:0043552_POSITIVE_REGULATION_OF_PHOSPHATIDYLINOSITOL_3-KINASE_ACTIVITY	2.10945	0.0259958
GO_BP_MM_ENS_GO:0006195_PURINE_NUCLEOTIDE_CATABOLIC_PROCESS	1.53626	0.347286		GO_BP_MM_ENS_GO:0006913_NUCLEOCYTOPLASMIC_TRANSPORT	1.91599	0.0724463		GO_BP_MM_ENS_GO:0002688_REGULATION_OF_LEUKOCYTE_CHEMOTAXIS	2.10891	0.0260269
GO_BP_MM_ENS_GO:0008535_RESPIRATORY_CHAIN_COMPLEX_IV_ASSEMBLY	1.5358	0.347175		GO_BP_MM_ENS_GO:0006743_UBIQUINONE_METABOLIC_PROCESS	1.91553	0.0724425		GO_BP_MM_ENS_GO:0031623_RECEPTOR_INTERNALIZATION	2.10635	0.0263344
GO_BP_MM_ENS_GO:0086002_CARDIAC_MUSCLE_CELL_ACTION_POTENTIAL_INVOLVED_IN_CONTRACTION	1.53341	0.350169		GO_BP_MM_ENS_GO:0006613_COTRANSLATIONAL_PROTEIN_TARGETING_TO_MEMBRANE	1.91507	0.0724635		GO_BP_MM_ENS_GO:0045665_NEGATIVE_REGULATION_OF_NEURON_DIFFERENTIATION	2.10591	0.0263472
GO_BP_MM_ENS_GO:0072523_PURINE-CONTAINING_COMPOUND_CATABOLIC_PROCESS	1.53297	0.350058		GO_BP_MM_ENS_GO:0071391_CELLULAR_RESPONSE_TO_ESTROGEN_STIMULUS	1.91478	0.0724086		GO_BP_MM_ENS_GO:0003171_ATRIOVENTRICULAR_VALVE_DEVELOPMENT	2.10443	0.026508
GO_BP_MM_ENS_GO:0009147_PYRIMIDINE_NUCLEOSIDE_TRIPHOSPHATE_METABOLIC_PROCESS	1.53271	0.349708		GO_BP_MM_ENS_GO:0045926_NEGATIVE_REGULATION_OF_GROWTH	1.91476	0.072248		GO_BP_MM_ENS_GO:0035725_SODIUM_ION_TRANSMEMBRANE_TRANSPORT	2.10241	0.0267806
GO_BP_MM_ENS_GO:0045132_MEIOTIC_CHROMOSOME_SEGREGATION	1.53222	0.349694		GO_BP_MM_ENS_GO:0032611_INTERLEUKIN-1_BETA_PRODUCTION	1.91298	0.0728027		GO_BP_MM_ENS_GO:0050805_NEGATIVE_REGULATION_OF_SYNAPTIC_TRANSMISSION	2.10145	0.0269049
GO_BP_MM_ENS_GO:0060688_REGULATION_OF_MORPHOGENESIS_OF_A_BRANCHING_STRUCTURE	1.53076	0.351239		GO_BP_MM_ENS_GO:0000920_CELL_SEPARATION_AFTER_CYTOKINESIS	1.91232	0.0729369		GO_BP_MM_ENS_GO:0030510_REGULATION_OF_BMP_SIGNALING_PATHWAY	2.10098	0.0269332
GO_BP_MM_ENS_GO:0044273_SULFUR_COMPOUND_CATABOLIC_PROCESS	1.5306	0.35066		GO_BP_MM_ENS_GO:0032469_ENDOPLASMIC_RETICULUM_CALCIUM_ION_HOMEOSTASIS	1.911	0.0733485		GO_BP_MM_ENS_GO:2000181_NEGATIVE_REGULATION_OF_BLOOD_VESSEL_MORPHOGENESIS	2.1004	0.0269443
GO_BP_MM_ENS_GO:0050880_REGULATION_OF_BLOOD_VESSEL_SIZE	1.53008	0.35064		GO_BP_MM_ENS_GO:0050855_REGULATION_OF_B_CELL_RECEPTOR_SIGNALING_PATHWAY	1.90921	0.0739234		GO_BP_MM_ENS_GO:0035051_CARDIOCYTE_DIFFERENTIATION	2.0993	0.0270778
GO_BP_MM_ENS_GO:0048485_SYMPATHETIC_NERVOUS_SYSTEM_DEVELOPMENT	1.52859	0.352203		GO_BP_MM_ENS_GO:0002374_CYTOKINE_SECRETION_INVOLVED_IN_IMMUNE_RESPONSE	1.90904	0.073827		GO_BP_MM_ENS_GO:0035924_CELLULAR_RESPONSE_TO_VASCULAR_ENDOTHELIAL_GROWTH_FACTOR_STIMULUS	2.09759	0.027301
GO_BP_MM_ENS_GO:0071436_SODIUM_ION_EXPORT	1.52755	0.353106		GO_BP_MM_ENS_GO:0019233_SENSORY_PERCEPTION_OF_PAIN	1.90882	0.0737752		GO_BP_MM_ENS_GO:0061371_DETERMINATION_OF_HEART_LEFT/RIGHT_ASYMMETRY	2.09516	0.0276249
GO_BP_MM_ENS_GO:0007193_ADENYLATE_CYCLASE-INHIBITING_G-PROTEIN_COUPLED_RECEPTOR_SIGNALING_PATHWAY	1.52724	0.352757		GO_BP_MM_ENS_GO:0002819_REGULATION_OF_ADAPTIVE_IMMUNE_RESPONSE	1.90806	0.0739475		GO_BP_MM_ENS_GO:0007269_NEUROTRANSMITTER_SECRETION	2.09325	0.0279015
GO_BP_MM_ENS_GO:0003013_CIRCULATORY_SYSTEM_PROCESS	1.52712	0.352148		GO_BP_MM_ENS_GO:0010822_POSITIVE_REGULATION_OF_MITOCHONDRION_ORGANIZATION	1.90669	0.0743175		GO_BP_MM_ENS_GO:2000401_REGULATION_OF_LYMPHOCYTE_MIGRATION	2.09199	0.028104
GO_BP_MM_ENS_GO:0072044_COLLECTING_DUCT_DEVELOPMENT	1.52711	0.351358		GO_BP_MM_ENS_GO:1903543_POSITIVE_REGULATION_OF_EXOSOMAL_SECRETION	1.90278	0.0758485		GO_BP_MM_ENS_GO:0033002_MUSCLE_CELL_PROLIFERATION	2.09151	0.0281363
GO_BP_MM_ENS_GO:0044743_INTRACELLULAR_PROTEIN_TRANSMEMBRANE_IMPORT	1.52645	0.351589		GO_BP_MM_ENS_GO:1901214_REGULATION_OF_NEURON_DEATH	1.90191	0.0760266		GO_BP_MM_ENS_GO:1902895_POSITIVE_REGULATION_OF_PRI-MIRNA_TRANSCRIPTION_FROM_RNA_POLYMERASE_II_PROMOTER	2.09149	0.0280719
GO_BP_MM_ENS_GO:0009206_PURINE_RIBONUCLEOSIDE_TRIPHOSPHATE_BIOSYNTHETIC_PROCESS	1.52534	0.35254		GO_BP_MM_ENS_GO:0007159_LEUKOCYTE_CELL-CELL_ADHESION	1.90158	0.0759648		GO_BP_MM_ENS_GO:0042092_TYPE_2_IMMUNE_RESPONSE	2.09123	0.0280593
GO_BP_MM_ENS_GO:0009205_PURINE_RIBONUCLEOSIDE_TRIPHOSPHATE_METABOLIC_PROCESS	1.52497	0.352286		GO_BP_MM_ENS_GO:0050715_POSITIVE_REGULATION_OF_CYTOKINE_SECRETION	1.89706	0.0778273		GO_BP_MM_ENS_GO:0016525_NEGATIVE_REGULATION_OF_ANGIOGENESIS	2.09096	0.0280367
GO_BP_MM_ENS_GO:1900373_POSITIVE_REGULATION_OF_PURINE_NUCLEOTIDE_BIOSYNTHETIC_PROCESS	1.52491	0.351597		GO_BP_MM_ENS_GO:0071622_REGULATION_OF_GRANULOCYTE_CHEMOTAXIS	1.89636	0.0779842		GO_BP_MM_ENS_GO:0009617_RESPONSE_TO_BACTERIUM	2.09028	0.0280383
GO_BP_MM_ENS_GO:0019184_NONRIBOSOMAL_PEPTIDE_BIOSYNTHETIC_PROCESS	1.52451	0.351474		GO_BP_MM_ENS_GO:0048147_NEGATIVE_REGULATION_OF_FIBROBLAST_PROLIFERATION	1.89618	0.0778629		GO_BP_MM_ENS_GO:0035307_POSITIVE_REGULATION_OF_PROTEIN_DEPHOSPHORYLATION	2.08897	0.0282004
GO_BP_MM_ENS_GO:0045109_INTERMEDIATE_FILAMENT_ORGANIZATION	1.52383	0.351783		GO_BP_MM_ENS_GO:0033628_REGULATION_OF_CELL_ADHESION_MEDIATED_BY_INTEGRIN	1.88953	0.0807271		GO_BP_MM_ENS_GO:0060627_REGULATION_OF_VESICLE-MEDIATED_TRANSPORT	2.08705	0.0284804
GO_BP_MM_ENS_GO:0035933_GLUCOCORTICOID_SECRETION	1.52295	0.352378		GO_BP_MM_ENS_GO:0007050_CELL_CYCLE_ARREST	1.88689	0.0816771		GO_BP_MM_ENS_GO:0008593_REGULATION_OF_NOTCH_SIGNALING_PATHWAY	2.08576	0.0286509
GO_BP_MM_ENS_GO:0042510_REGULATION_OF_TYROSINE_PHOSPHORYLATION_OF_STAT1_PROTEIN	1.52291	0.351631		GO_BP_MM_ENS_GO:0051052_REGULATION_OF_DNA_METABOLIC_PROCESS	1.88465	0.0825246		GO_BP_MM_ENS_GO:0003015_HEART_PROCESS	2.08522	0.0286879
GO_BP_MM_ENS_GO:0032967_POSITIVE_REGULATION_OF_COLLAGEN_BIOSYNTHETIC_PROCESS	1.52151	0.353029		GO_BP_MM_ENS_GO:0034655_NUCLEOBASE-CONTAINING_COMPOUND_CATABOLIC_PROCESS	1.88443	0.0824378		GO_BP_MM_ENS_GO:0042481_REGULATION_OF_ODONTOGENESIS	2.08513	0.0286336
GO_BP_MM_ENS_GO:0002792_NEGATIVE_REGULATION_OF_PEPTIDE_SECRETION	1.52108	0.352906		GO_BP_MM_ENS_GO:0042026_PROTEIN_REFOLDING	1.87533	0.086475		GO_BP_MM_ENS_GO:2000241_REGULATION_OF_REPRODUCTIVE_PROCESS	2.08305	0.0289273
GO_BP_MM_ENS_GO:0033875_RIBONUCLEOSIDE_BISPHOSPHATE_METABOLIC_PROCESS	1.52104	0.352172		GO_BP_MM_ENS_GO:1901623_REGULATION_OF_LYMPHOCYTE_CHEMOTAXIS	1.87511	0.0863883		GO_BP_MM_ENS_GO:0003279_CARDIAC_SEPTUM_DEVELOPMENT	2.08144	0.0291587
GO_BP_MM_ENS_GO:0019693_RIBOSE_PHOSPHATE_METABOLIC_PROCESS	1.52093	0.351579		GO_BP_MM_ENS_GO:0002822_REGULATION_OF_ADAPTIVE_IMMUNE_RESPONSE_BASED_ON_SOMATIC_RECOMBINATION_OF_IMMUNE_RECEPTORS_BUILT_FROM_IMMUNOGLOBULIN_SUPERFAMILY_DOMAINS	1.87399	0.086813		GO_BP_MM_ENS_GO:0043900_REGULATION_OF_MULTI-ORGANISM_PROCESS	2.08031	0.0293385
GO_BP_MM_ENS_GO:0071467_CELLULAR_RESPONSE_TO_PH	1.52049	0.351481		GO_BP_MM_ENS_GO:0030433_ER-ASSOCIATED_UBIQUITIN-DEPENDENT_PROTEIN_CATABOLIC_PROCESS	1.87244	0.0873517		GO_BP_MM_ENS_GO:0099643_SIGNAL_RELEASE_FROM_SYNAPSE	2.0787	0.0296061
GO_BP_MM_ENS_GO:1902074_RESPONSE_TO_SALT	1.52032	0.350982		GO_BP_MM_ENS_GO:0002701_NEGATIVE_REGULATION_OF_PRODUCTION_OF_MOLECULAR_MEDIATOR_OF_IMMUNE_RESPONSE	1.87099	0.0877961		GO_BP_MM_ENS_GO:1903131_MONONUCLEAR_CELL_DIFFERENTIATION	2.07508	0.03023
GO_BP_MM_ENS_GO:0045761_REGULATION_OF_ADENYLATE_CYCLASE_ACTIVITY	1.51828	0.353377		GO_BP_MM_ENS_GO:0097530_GRANULOCYTE_MIGRATION	1.87061	0.0877957		GO_BP_MM_ENS_GO:0043534_BLOOD_VESSEL_ENDOTHELIAL_CELL_MIGRATION	2.07114	0.0310101
GO_BP_MM_ENS_GO:2001258_NEGATIVE_REGULATION_OF_CATION_CHANNEL_ACTIVITY	1.51309	0.360994		GO_BP_MM_ENS_GO:1902895_POSITIVE_REGULATION_OF_PRI-MIRNA_TRANSCRIPTION_FROM_RNA_POLYMERASE_II_PROMOTER	1.87002	0.0878786		GO_BP_MM_ENS_GO:0035710_CD4-POSITIVE_ALPHA-BETA_T_CELL_ACTIVATION	2.07015	0.0311144
GO_BP_MM_ENS_GO:0090190_POSITIVE_REGULATION_OF_BRANCHING_INVOLVED_IN_URETERIC_BUD_MORPHOGENESIS	1.51261	0.36103		GO_BP_MM_ENS_GO:0001909_LEUKOCYTE_MEDIATED_CYTOTOXICITY	1.86927	0.0880092		GO_BP_MM_ENS_GO:0060766_NEGATIVE_REGULATION_OF_ANDROGEN_RECEPTOR_SIGNALING_PATHWAY	2.06945	0.0311985
GO_BP_MM_ENS_GO:0042472_INNER_EAR_MORPHOGENESIS	1.51224	0.360812		GO_BP_MM_ENS_GO:0006401_RNA_CATABOLIC_PROCESS	1.86802	0.0883857		GO_BP_MM_ENS_GO:0060047_HEART_CONTRACTION	2.06931	0.0311529
GO_BP_MM_ENS_GO:2000027_REGULATION_OF_ORGAN_MORPHOGENESIS	1.5122	0.360082		GO_BP_MM_ENS_GO:0002504_ANTIGEN_PROCESSING_AND_PRESENTATION_OF_PEPTIDE_OR_POLYSACCHARIDE_ANTIGEN_VIA_MHC_CLASS_II	1.86662	0.0890373		GO_BP_MM_ENS_GO:0061384_HEART_TRABECULA_MORPHOGENESIS	2.06918	0.031124
GO_BP_MM_ENS_GO:0051457_MAINTENANCE_OF_PROTEIN_LOCATION_IN_NUCLEUS	1.51193	0.35972		GO_BP_MM_ENS_GO:1903358_REGULATION_OF_GOLGI_ORGANIZATION	1.86616	0.0890455		GO_BP_MM_ENS_GO:0051301_CELL_DIVISION	2.06867	0.0311781
GO_BP_MM_ENS_GO:0071872_CELLULAR_RESPONSE_TO_EPINEPHRINE_STIMULUS	1.5114	0.359742		GO_BP_MM_ENS_GO:0009451_RNA_MODIFICATION	1.86432	0.0897388		GO_BP_MM_ENS_GO:1900120_REGULATION_OF_RECEPTOR_BINDING	2.06836	0.0311625
GO_BP_MM_ENS_GO:0000387_SPLICEOSOMAL_SNRNP_ASSEMBLY	1.51114	0.359354		GO_BP_MM_ENS_GO:0007596_BLOOD_COAGULATION	1.86343	0.0899486		GO_BP_MM_ENS_GO:0045446_ENDOTHELIAL_CELL_DIFFERENTIATION	2.06821	0.0311143
GO_BP_MM_ENS_GO:0050804_MODULATION_OF_SYNAPTIC_TRANSMISSION	1.51005	0.360277		GO_BP_MM_ENS_GO:2001057_REACTIVE_NITROGEN_SPECIES_METABOLIC_PROCESS	1.86241	0.0903421		GO_BP_MM_ENS_GO:0071229_CELLULAR_RESPONSE_TO_ACID_CHEMICAL	2.06654	0.0313579
GO_BP_MM_ENS_GO:0042471_EAR_MORPHOGENESIS	1.5099	0.359724		GO_BP_MM_ENS_GO:0050702_INTERLEUKIN-1_BETA_SECRETION	1.86174	0.0904684		GO_BP_MM_ENS_GO:0003143_EMBRYONIC_HEART_TUBE_MORPHOGENESIS	2.0656	0.0315192
GO_BP_MM_ENS_GO:0021762_SUBSTANTIA_NIGRA_DEVELOPMENT	1.50841	0.361214		GO_BP_MM_ENS_GO:0070262_PEPTIDYL-SERINE_DEPHOSPHORYLATION	1.85987	0.0913752		GO_BP_MM_ENS_GO:0002683_NEGATIVE_REGULATION_OF_IMMUNE_SYSTEM_PROCESS	2.06557	0.0314573
GO_BP_MM_ENS_GO:0003128_HEART_FIELD_SPECIFICATION	1.50801	0.361073		GO_BP_MM_ENS_GO:0006470_PROTEIN_DEPHOSPHORYLATION	1.8595	0.0913675		GO_BP_MM_ENS_GO:0032663_REGULATION_OF_INTERLEUKIN-2_PRODUCTION	2.06441	0.0316137
GO_BP_MM_ENS_GO:0048026_POSITIVE_REGULATION_OF_MRNA_SPLICING_VIA_SPLICEOSOME	1.5053	0.364519		GO_BP_MM_ENS_GO:0051169_NUCLEAR_TRANSPORT	1.85942	0.0912038		GO_BP_MM_ENS_GO:1903901_NEGATIVE_REGULATION_OF_VIRAL_LIFE_CYCLE	2.06301	0.0317922
GO_BP_MM_ENS_GO:0071599_OTIC_VESICLE_DEVELOPMENT	1.50368	0.366289		GO_BP_MM_ENS_GO:0042110_T_CELL_ACTIVATION	1.85768	0.0919073		GO_BP_MM_ENS_GO:0046632_ALPHA-BETA_T_CELL_DIFFERENTIATION	2.06239	0.0318533
GO_BP_MM_ENS_GO:0006282_REGULATION_OF_DNA_REPAIR	1.50274	0.367149		GO_BP_MM_ENS_GO:0031113_REGULATION_OF_MICROTUBULE_POLYMERIZATION	1.8565	0.0923195		GO_BP_MM_ENS_GO:0050714_POSITIVE_REGULATION_OF_PROTEIN_SECRETION	2.06222	0.0318107
GO_BP_MM_ENS_GO:0010224_RESPONSE_TO_UV-B	1.50138	0.368509		GO_BP_MM_ENS_GO:0060261_POSITIVE_REGULATION_OF_TRANSCRIPTION_INITIATION_FROM_RNA_POLYMERASE_II_PROMOTER	1.85589	0.0923489		GO_BP_MM_ENS_GO:0030224_MONOCYTE_DIFFERENTIATION	2.0613	0.0319488
GO_BP_MM_ENS_GO:0070972_PROTEIN_LOCALIZATION_TO_ENDOPLASMIC_RETICULUM	1.50078	0.368669		GO_BP_MM_ENS_GO:0043241_PROTEIN_COMPLEX_DISASSEMBLY	1.8553	0.0924549		GO_BP_MM_ENS_GO:0043241_PROTEIN_COMPLEX_DISASSEMBLY	2.05761	0.0325666
GO_BP_MM_ENS_GO:0021772_OLFACTORY_BULB_DEVELOPMENT	1.49963	0.369903		GO_BP_MM_ENS_GO:0000154_RRNA_MODIFICATION	1.8547	0.0925664		GO_BP_MM_ENS_GO:0031663_LIPOPOLYSACCHARIDE-MEDIATED_SIGNALING_PATHWAY	2.05623	0.0327758
GO_BP_MM_ENS_GO:0042454_RIBONUCLEOSIDE_CATABOLIC_PROCESS	1.49854	0.370877		GO_BP_MM_ENS_GO:0015937_COENZYME_A_BIOSYNTHETIC_PROCESS	1.85451	0.0924462		GO_BP_MM_ENS_GO:0090075_RELAXATION_OF_MUSCLE	2.05597	0.032757
GO_BP_MM_ENS_GO:0043248_PROTEASOME_ASSEMBLY	1.49828	0.370498		GO_BP_MM_ENS_GO:0009743_RESPONSE_TO_CARBOHYDRATE	1.85403	0.0925425		GO_BP_MM_ENS_GO:0045667_REGULATION_OF_OSTEOBLAST_DIFFERENTIATION	2.05554	0.0327835
GO_BP_MM_ENS_GO:0003407_NEURAL_RETINA_DEVELOPMENT	1.4981	0.370017		GO_BP_MM_ENS_GO:0050728_NEGATIVE_REGULATION_OF_INFLAMMATORY_RESPONSE	1.85205	0.0933406		GO_BP_MM_ENS_GO:0046883_REGULATION_OF_HORMONE_SECRETION	2.05497	0.0328096
GO_BP_MM_ENS_GO:0030810_POSITIVE_REGULATION_OF_NUCLEOTIDE_BIOSYNTHETIC_PROCESS	1.49728	0.370706		GO_BP_MM_ENS_GO:0071593_LYMPHOCYTE_AGGREGATION	1.85009	0.0941775		GO_BP_MM_ENS_GO:0001654_EYE_DEVELOPMENT	2.05252	0.0332408
GO_BP_MM_ENS_GO:0046131_PYRIMIDINE_RIBONUCLEOSIDE_METABOLIC_PROCESS	1.49721	0.37001		GO_BP_MM_ENS_GO:0042107_CYTOKINE_METABOLIC_PROCESS	1.84935	0.0943732		GO_BP_MM_ENS_GO:0030225_MACROPHAGE_DIFFERENTIATION	2.05008	0.0336929
GO_BP_MM_ENS_GO:0021511_SPINAL_CORD_PATTERNING	1.49603	0.371232		GO_BP_MM_ENS_GO:0043901_NEGATIVE_REGULATION_OF_MULTI-ORGANISM_PROCESS	1.84902	0.0943641		GO_BP_MM_ENS_GO:1903727_POSITIVE_REGULATION_OF_PHOSPHOLIPID_METABOLIC_PROCESS	2.04955	0.0337395
GO_BP_MM_ENS_GO:0044106_CELLULAR_AMINE_METABOLIC_PROCESS	1.49564	0.371094		GO_BP_MM_ENS_GO:2001056_POSITIVE_REGULATION_OF_CYSTEINE-TYPE_ENDOPEPTIDASE_ACTIVITY	1.84811	0.0946566		GO_BP_MM_ENS_GO:0055001_MUSCLE_CELL_DEVELOPMENT	2.0491	0.0337729
GO_BP_MM_ENS_GO:0045494_PHOTORECEPTOR_CELL_MAINTENANCE	1.49545	0.370637		GO_BP_MM_ENS_GO:0051224_NEGATIVE_REGULATION_OF_PROTEIN_TRANSPORT	1.84629	0.0953607		GO_BP_MM_ENS_GO:0060041_RETINA_DEVELOPMENT_IN_CAMERA-TYPE_EYE	2.04825	0.0338729
GO_BP_MM_ENS_GO:0042487_REGULATION_OF_ODONTOGENESIS_OF_DENTIN-CONTAINING_TOOTH	1.4951	0.370462		GO_BP_MM_ENS_GO:0030970_RETROGRADE_PROTEIN_TRANSPORT_ER_TO_CYTOSOL	1.84621	0.0951959		GO_BP_MM_ENS_GO:0002761_REGULATION_OF_MYELOID_LEUKOCYTE_DIFFERENTIATION	2.04767	0.0339032
GO_BP_MM_ENS_GO:0044770_CELL_CYCLE_PHASE_TRANSITION	1.49483	0.370136		GO_BP_MM_ENS_GO:0016064_IMMUNOGLOBULIN_MEDIATED_IMMUNE_RESPONSE	1.84523	0.0955109		GO_BP_MM_ENS_GO:0045822_NEGATIVE_REGULATION_OF_HEART_CONTRACTION	2.04364	0.0346827
GO_BP_MM_ENS_GO:0072655_ESTABLISHMENT_OF_PROTEIN_LOCALIZATION_TO_MITOCHONDRION	1.49448	0.369915		GO_BP_MM_ENS_GO:0042991_TRANSCRIPTION_FACTOR_IMPORT_INTO_NUCLEUS	1.84338	0.0962817		GO_BP_MM_ENS_GO:0045599_NEGATIVE_REGULATION_OF_FAT_CELL_DIFFERENTIATION	2.04253	0.0347923
GO_BP_MM_ENS_GO:0009070_SERINE_FAMILY_AMINO_ACID_BIOSYNTHETIC_PROCESS	1.49207	0.372997		GO_BP_MM_ENS_GO:0033119_NEGATIVE_REGULATION_OF_RNA_SPLICING	1.84264	0.0964742		GO_BP_MM_ENS_GO:0071402_CELLULAR_RESPONSE_TO_LIPOPROTEIN_PARTICLE_STIMULUS	2.04207	0.0348355
GO_BP_MM_ENS_GO:0070585_PROTEIN_LOCALIZATION_TO_MITOCHONDRION	1.49175	0.372725		GO_BP_MM_ENS_GO:0045933_POSITIVE_REGULATION_OF_MUSCLE_CONTRACTION	1.84222	0.0964859		GO_BP_MM_ENS_GO:1901550_REGULATION_OF_ENDOTHELIAL_CELL_DEVELOPMENT	2.04143	0.0348944
GO_BP_MM_ENS_GO:0097154_GABAERGIC_NEURON_DIFFERENTIATION	1.49124	0.372733		GO_BP_MM_ENS_GO:0006122_MITOCHONDRIAL_ELECTRON_TRANSPORT_UBIQUINOL_TO_CYTOCHROME_C	1.84101	0.0969229		GO_BP_MM_ENS_GO:0045786_NEGATIVE_REGULATION_OF_CELL_CYCLE	2.0413	0.0348438
GO_BP_MM_ENS_GO:0070199_ESTABLISHMENT_OF_PROTEIN_LOCALIZATION_TO_CHROMOSOME	1.49112	0.372163		GO_BP_MM_ENS_GO:0097028_DENDRITIC_CELL_DIFFERENTIATION	1.84093	0.0967597		GO_BP_MM_ENS_GO:0007009_PLASMA_MEMBRANE_ORGANIZATION	2.04018	0.0349616
GO_BP_MM_ENS_GO:2000194_REGULATION_OF_FEMALE_GONAD_DEVELOPMENT	1.49028	0.372796		GO_BP_MM_ENS_GO:0032928_REGULATION_OF_SUPEROXIDE_ANION_GENERATION	1.84082	0.0966129		GO_BP_MM_ENS_GO:0060425_LUNG_MORPHOGENESIS	2.03904	0.035122
GO_BP_MM_ENS_GO:0006334_NUCLEOSOME_ASSEMBLY	1.49022	0.372125		GO_BP_MM_ENS_GO:1903364_POSITIVE_REGULATION_OF_CELLULAR_PROTEIN_CATABOLIC_PROCESS	1.83823	0.0978176		GO_BP_MM_ENS_GO:0090288_NEGATIVE_REGULATION_OF_CELLULAR_RESPONSE_TO_GROWTH_FACTOR_STIMULUS	2.03894	0.0350809
GO_BP_MM_ENS_GO:0046546_DEVELOPMENT_OF_PRIMARY_MALE_SEXUAL_CHARACTERISTICS	1.48964	0.372309		GO_BP_MM_ENS_GO:0016079_SYNAPTIC_VESICLE_EXOCYTOSIS	1.83744	0.0980229		GO_BP_MM_ENS_GO:0090092_REGULATION_OF_TRANSMEMBRANE_RECEPTOR_PROTEIN_SERINE/THREONINE_KINASE_SIGNALING_PATHWAY	2.0388	0.0350369
GO_BP_MM_ENS_GO:0070841_INCLUSION_BODY_ASSEMBLY	1.48961	0.371582		GO_BP_MM_ENS_GO:0042089_CYTOKINE_BIOSYNTHETIC_PROCESS	1.83682	0.0981502		GO_BP_MM_ENS_GO:0042089_CYTOKINE_BIOSYNTHETIC_PROCESS	2.03817	0.0351135
GO_BP_MM_ENS_GO:0009259_RIBONUCLEOTIDE_METABOLIC_PROCESS	1.48763	0.373959		GO_BP_MM_ENS_GO:0002192_IRES-DEPENDENT_TRANSLATIONAL_INITIATION	1.83417	0.0993544		GO_BP_MM_ENS_GO:0032925_REGULATION_OF_ACTIVIN_RECEPTOR_SIGNALING_PATHWAY	2.03708	0.0352571
GO_BP_MM_ENS_GO:0001759_ORGAN_INDUCTION	1.48717	0.373959		GO_BP_MM_ENS_GO:0001893_MATERNAL_PLACENTA_DEVELOPMENT	1.8336	0.0994727		GO_BP_MM_ENS_GO:0052312_MODULATION_OF_TRANSCRIPTION_IN_OTHER_ORGANISM_INVOLVED_IN_SYMBIOTIC_INTERACTION	2.03693	0.0352035
GO_BP_MM_ENS_GO:0030011_MAINTENANCE_OF_CELL_POLARITY	1.4863	0.374619		GO_BP_MM_ENS_GO:0050714_POSITIVE_REGULATION_OF_PROTEIN_SECRETION	1.83324	0.0994354		GO_BP_MM_ENS_GO:0021536_DIENCEPHALON_DEVELOPMENT	2.03567	0.0353498
GO_BP_MM_ENS_GO:0048839_INNER_EAR_DEVELOPMENT	1.48542	0.375231		GO_BP_MM_ENS_GO:0008535_RESPIRATORY_CHAIN_COMPLEX_IV_ASSEMBLY	1.8312	0.100299		GO_BP_MM_ENS_GO:0006790_SULFUR_COMPOUND_METABOLIC_PROCESS	2.03401	0.0357068
GO_BP_MM_ENS_GO:0051961_NEGATIVE_REGULATION_OF_NERVOUS_SYSTEM_DEVELOPMENT	1.48465	0.375747		GO_BP_MM_ENS_GO:0043524_NEGATIVE_REGULATION_OF_NEURON_APOPTOTIC_PROCESS	1.83084	0.100282		GO_BP_MM_ENS_GO:0046718_VIRAL_ENTRY_INTO_HOST_CELL	2.03129	0.0362583
GO_BP_MM_ENS_GO:0003188_HEART_VALVE_FORMATION	1.48417	0.375795		GO_BP_MM_ENS_GO:0051100_NEGATIVE_REGULATION_OF_BINDING	1.82966	0.100753		GO_BP_MM_ENS_GO:0090101_NEGATIVE_REGULATION_OF_TRANSMEMBRANE_RECEPTOR_PROTEIN_SERINE/THREONINE_KINASE_SIGNALING_PATHWAY	2.02949	0.0366001
GO_BP_MM_ENS_GO:0051349_POSITIVE_REGULATION_OF_LYASE_ACTIVITY	1.48415	0.37507		GO_BP_MM_ENS_GO:0051085_CHAPERONE_MEDIATED_PROTEIN_FOLDING_REQUIRING_COFACTOR	1.82705	0.102004		GO_BP_MM_ENS_GO:0055024_REGULATION_OF_CARDIAC_MUSCLE_TISSUE_DEVELOPMENT	2.02878	0.0366913
GO_BP_MM_ENS_GO:0061640_CYTOSKELETON-DEPENDENT_CYTOKINESIS	1.48386	0.374782		GO_BP_MM_ENS_GO:0099643_SIGNAL_RELEASE_FROM_SYNAPSE	1.82687	0.101892		GO_BP_MM_ENS_GO:0001938_POSITIVE_REGULATION_OF_ENDOTHELIAL_CELL_PROLIFERATION	2.02864	0.0366596
GO_BP_MM_ENS_GO:0038092_NODAL_SIGNALING_PATHWAY	1.48336	0.374869		GO_BP_MM_ENS_GO:0002791_REGULATION_OF_PEPTIDE_SECRETION	1.8265	0.101913		GO_BP_MM_ENS_GO:0071391_CELLULAR_RESPONSE_TO_ESTROGEN_STIMULUS	2.0284	0.0366437
GO_BP_MM_ENS_GO:0033865_NUCLEOSIDE_BISPHOSPHATE_METABOLIC_PROCESS	1.48304	0.374646		GO_BP_MM_ENS_GO:0070489_T_CELL_AGGREGATION	1.82593	0.101996		GO_BP_MM_ENS_GO:0055078_SODIUM_ION_HOMEOSTASIS	2.02764	0.0367363
GO_BP_MM_ENS_GO:0003337_MESENCHYMAL_TO_EPITHELIAL_TRANSITION_INVOLVED_IN_METANEPHROS_MORPHOGENESIS	1.4829	0.374152		GO_BP_MM_ENS_GO:0050765_NEGATIVE_REGULATION_OF_PHAGOCYTOSIS	1.82526	0.102159		GO_BP_MM_ENS_GO:0007413_AXONAL_FASCICULATION	2.02664	0.036878
GO_BP_MM_ENS_GO:0072210_METANEPHRIC_NEPHRON_DEVELOPMENT	1.48133	0.375907		GO_BP_MM_ENS_GO:0002699_POSITIVE_REGULATION_OF_IMMUNE_EFFECTOR_PROCESS	1.8246	0.102332		GO_BP_MM_ENS_GO:0042476_ODONTOGENESIS	2.0257	0.0369972
GO_BP_MM_ENS_GO:0045956_POSITIVE_REGULATION_OF_CALCIUM_ION-DEPENDENT_EXOCYTOSIS	1.48077	0.376134		GO_BP_MM_ENS_GO:0010035_RESPONSE_TO_INORGANIC_SUBSTANCE	1.82403	0.102426		GO_BP_MM_ENS_GO:0048711_POSITIVE_REGULATION_OF_ASTROCYTE_DIFFERENTIATION	2.02505	0.0370433
GO_BP_MM_ENS_GO:0060560_DEVELOPMENTAL_GROWTH_INVOLVED_IN_MORPHOGENESIS	1.47913	0.378109		GO_BP_MM_ENS_GO:0006790_SULFUR_COMPOUND_METABOLIC_PROCESS	1.8231	0.102728		GO_BP_MM_ENS_GO:1903555_REGULATION_OF_TUMOR_NECROSIS_FACTOR_SUPERFAMILY_CYTOKINE_PRODUCTION	2.024	0.0372007
GO_BP_MM_ENS_GO:0007292_FEMALE_GAMETE_GENERATION	1.47888	0.377749		GO_BP_MM_ENS_GO:0032386_REGULATION_OF_INTRACELLULAR_TRANSPORT	1.82192	0.10325		GO_BP_MM_ENS_GO:0061298_RETINA_VASCULATURE_DEVELOPMENT_IN_CAMERA-TYPE_EYE	2.022	0.0376243
GO_BP_MM_ENS_GO:0019432_TRIGLYCERIDE_BIOSYNTHETIC_PROCESS	1.47845	0.377668		GO_BP_MM_ENS_GO:0032986_PROTEIN-DNA_COMPLEX_DISASSEMBLY	1.82151	0.103275		GO_BP_MM_ENS_GO:0061053_SOMITE_DEVELOPMENT	2.02163	0.0376512
GO_BP_MM_ENS_GO:1901213_REGULATION_OF_TRANSCRIPTION_FROM_RNA_POLYMERASE_II_PROMOTER_INVOLVED_IN_HEART_DEVELOPMENT	1.47768	0.378176		GO_BP_MM_ENS_GO:1902107_POSITIVE_REGULATION_OF_LEUKOCYTE_DIFFERENTIATION	1.82146	0.103083		GO_BP_MM_ENS_GO:0032680_REGULATION_OF_TUMOR_NECROSIS_FACTOR_PRODUCTION	2.02153	0.0376124
GO_BP_MM_ENS_GO:0044773_MITOTIC_DNA_DAMAGE_CHECKPOINT	1.4764	0.379653		GO_BP_MM_ENS_GO:0097345_MITOCHONDRIAL_OUTER_MEMBRANE_PERMEABILIZATION	1.8197	0.103861		GO_BP_MM_ENS_GO:0048265_RESPONSE_TO_PAIN	2.02107	0.0376277
GO_BP_MM_ENS_GO:0021513_SPINAL_CORD_DORSAL/VENTRAL_PATTERNING	1.47564	0.380169		GO_BP_MM_ENS_GO:1903322_POSITIVE_REGULATION_OF_PROTEIN_MODIFICATION_BY_SMALL_PROTEIN_CONJUGATION_OR_REMOVAL	1.81869	0.104221		GO_BP_MM_ENS_GO:0061351_NEURAL_PRECURSOR_CELL_PROLIFERATION	2.02052	0.0376931
GO_BP_MM_ENS_GO:0009994_OOCYTE_DIFFERENTIATION	1.47417	0.381845		GO_BP_MM_ENS_GO:0000394_RNA_SPLICING_VIA_ENDONUCLEOLYTIC_CLEAVAGE_AND_LIGATION	1.81864	0.104046		GO_BP_MM_ENS_GO:0030502_NEGATIVE_REGULATION_OF_BONE_MINERALIZATION	2.02045	0.0376456
GO_BP_MM_ENS_GO:0048308_ORGANELLE_INHERITANCE	1.47321	0.382642		GO_BP_MM_ENS_GO:0000291_NUCLEAR-TRANSCRIBED_MRNA_CATABOLIC_PROCESS_EXONUCLEOLYTIC	1.81719	0.10464		GO_BP_MM_ENS_GO:0030316_OSTEOCLAST_DIFFERENTIATION	2.01998	0.0376664
GO_BP_MM_ENS_GO:0034764_POSITIVE_REGULATION_OF_TRANSMEMBRANE_TRANSPORT	1.47318	0.38197		GO_BP_MM_ENS_GO:0046697_DECIDUALIZATION	1.81575	0.105201		GO_BP_MM_ENS_GO:0051302_REGULATION_OF_CELL_DIVISION	2.01937	0.0377108
GO_BP_MM_ENS_GO:0010721_NEGATIVE_REGULATION_OF_CELL_DEVELOPMENT	1.47234	0.382601		GO_BP_MM_ENS_GO:1903050_REGULATION_OF_PROTEOLYSIS_INVOLVED_IN_CELLULAR_PROTEIN_CATABOLIC_PROCESS	1.81464	0.105633		GO_BP_MM_ENS_GO:0071216_CELLULAR_RESPONSE_TO_BIOTIC_STIMULUS	2.01896	0.0377401
GO_BP_MM_ENS_GO:0048701_EMBRYONIC_CRANIAL_SKELETON_MORPHOGENESIS	1.47139	0.383339		GO_BP_MM_ENS_GO:0019884_ANTIGEN_PROCESSING_AND_PRESENTATION_OF_EXOGENOUS_ANTIGEN	1.81011	0.107962		GO_BP_MM_ENS_GO:0043068_POSITIVE_REGULATION_OF_PROGRAMMED_CELL_DEATH	2.01811	0.037864
GO_BP_MM_ENS_GO:0048147_NEGATIVE_REGULATION_OF_FIBROBLAST_PROLIFERATION	1.4709	0.383386		GO_BP_MM_ENS_GO:0044242_CELLULAR_LIPID_CATABOLIC_PROCESS	1.80893	0.108426		GO_BP_MM_ENS_GO:0042307_POSITIVE_REGULATION_OF_PROTEIN_IMPORT_INTO_NUCLEUS	2.01789	0.0378254
GO_BP_MM_ENS_GO:0008584_MALE_GONAD_DEVELOPMENT	1.46962	0.384737		GO_BP_MM_ENS_GO:0032206_POSITIVE_REGULATION_OF_TELOMERE_MAINTENANCE	1.80882	0.108283		GO_BP_MM_ENS_GO:0033280_RESPONSE_TO_VITAMIN_D	2.01618	0.038151
GO_BP_MM_ENS_GO:0042537_BENZENE-CONTAINING_COMPOUND_METABOLIC_PROCESS	1.4684	0.386046		GO_BP_MM_ENS_GO:0032930_POSITIVE_REGULATION_OF_SUPEROXIDE_ANION_GENERATION	1.80879	0.108092		GO_BP_MM_ENS_GO:1902106_NEGATIVE_REGULATION_OF_LEUKOCYTE_DIFFERENTIATION	2.0159	0.0381445
GO_BP_MM_ENS_GO:1901659_GLYCOSYL_COMPOUND_BIOSYNTHETIC_PROCESS	1.46756	0.386646		GO_BP_MM_ENS_GO:0010466_NEGATIVE_REGULATION_OF_PEPTIDASE_ACTIVITY	1.80509	0.110066		GO_BP_MM_ENS_GO:0030857_NEGATIVE_REGULATION_OF_EPITHELIAL_CELL_DIFFERENTIATION	2.01388	0.0385208
GO_BP_MM_ENS_GO:0051953_NEGATIVE_REGULATION_OF_AMINE_TRANSPORT	1.46519	0.38997		GO_BP_MM_ENS_GO:0007004_TELOMERE_MAINTENANCE_VIA_TELOMERASE	1.80205	0.111605		GO_BP_MM_ENS_GO:0050730_REGULATION_OF_PEPTIDYL-TYROSINE_PHOSPHORYLATION	2.01319	0.0386417
GO_BP_MM_ENS_GO:0019692_DEOXYRIBOSE_PHOSPHATE_METABOLIC_PROCESS	1.46406	0.391136		GO_BP_MM_ENS_GO:0045777_POSITIVE_REGULATION_OF_BLOOD_PRESSURE	1.80184	0.111552		GO_BP_MM_ENS_GO:0006941_STRIATED_MUSCLE_CONTRACTION	2.01222	0.0388264
GO_BP_MM_ENS_GO:0021537_TELENCEPHALON_DEVELOPMENT	1.46397	0.390533		GO_BP_MM_ENS_GO:0050865_REGULATION_OF_CELL_ACTIVATION	1.80119	0.11171		GO_BP_MM_ENS_GO:0031214_BIOMINERAL_TISSUE_DEVELOPMENT	2.01206	0.038789
GO_BP_MM_ENS_GO:0006750_GLUTATHIONE_BIOSYNTHETIC_PROCESS	1.46372	0.39019		GO_BP_MM_ENS_GO:0035418_PROTEIN_LOCALIZATION_TO_SYNAPSE	1.80091	0.111701		GO_BP_MM_ENS_GO:0002062_CHONDROCYTE_DIFFERENTIATION	2.0114	0.0388477
GO_BP_MM_ENS_GO:1901988_NEGATIVE_REGULATION_OF_CELL_CYCLE_PHASE_TRANSITION	1.46305	0.390615		GO_BP_MM_ENS_GO:0051546_KERATINOCYTE_MIGRATION	1.8004	0.111756		GO_BP_MM_ENS_GO:0051148_NEGATIVE_REGULATION_OF_MUSCLE_CELL_DIFFERENTIATION	2.01118	0.0388107
GO_BP_MM_ENS_GO:0010832_NEGATIVE_REGULATION_OF_MYOTUBE_DIFFERENTIATION	1.46228	0.391233		GO_BP_MM_ENS_GO:0043388_POSITIVE_REGULATION_OF_DNA_BINDING	1.79913	0.112302		GO_BP_MM_ENS_GO:0007626_LOCOMOTORY_BEHAVIOR	2.01069	0.0388226
GO_BP_MM_ENS_GO:1902692_REGULATION_OF_NEUROBLAST_PROLIFERATION	1.46153	0.391707		GO_BP_MM_ENS_GO:0006473_PROTEIN_ACETYLATION	1.79808	0.112781		GO_BP_MM_ENS_GO:1990138_NEURON_PROJECTION_EXTENSION	2.00971	0.038982
GO_BP_MM_ENS_GO:0060041_RETINA_DEVELOPMENT_IN_CAMERA-TYPE_EYE	1.4607	0.392403		GO_BP_MM_ENS_GO:0051607_DEFENSE_RESPONSE_TO_VIRUS	1.79512	0.114315		GO_BP_MM_ENS_GO:0072189_URETER_DEVELOPMENT	2.00936	0.0390307
GO_BP_MM_ENS_GO:0001658_BRANCHING_INVOLVED_IN_URETERIC_BUD_MORPHOGENESIS	1.46007	0.392744		GO_BP_MM_ENS_GO:1903557_POSITIVE_REGULATION_OF_TUMOR_NECROSIS_FACTOR_SUPERFAMILY_CYTOKINE_PRODUCTION	1.79464	0.114373		GO_BP_MM_ENS_GO:0021782_GLIAL_CELL_DEVELOPMENT	2.00793	0.0392607
GO_BP_MM_ENS_GO:0086001_CARDIAC_MUSCLE_CELL_ACTION_POTENTIAL	1.45996	0.392198		GO_BP_MM_ENS_GO:0031498_CHROMATIN_DISASSEMBLY	1.79433	0.114314		GO_BP_MM_ENS_GO:0045739_POSITIVE_REGULATION_OF_DNA_REPAIR	2.00432	0.0400232
GO_BP_MM_ENS_GO:0009074_AROMATIC_AMINO_ACID_FAMILY_CATABOLIC_PROCESS	1.45915	0.39278		GO_BP_MM_ENS_GO:0032103_POSITIVE_REGULATION_OF_RESPONSE_TO_EXTERNAL_STIMULUS	1.79403	0.114273		GO_BP_MM_ENS_GO:0002548_MONOCYTE_CHEMOTAXIS	2.00417	0.0400014
GO_BP_MM_ENS_GO:0051963_REGULATION_OF_SYNAPSE_ASSEMBLY	1.45902	0.392246		GO_BP_MM_ENS_GO:0048535_LYMPH_NODE_DEVELOPMENT	1.79398	0.114096		GO_BP_MM_ENS_GO:0048745_SMOOTH_MUSCLE_TISSUE_DEVELOPMENT	2.00222	0.0404083
GO_BP_MM_ENS_GO:0009126_PURINE_NUCLEOSIDE_MONOPHOSPHATE_METABOLIC_PROCESS	1.45742	0.394176		GO_BP_MM_ENS_GO:0051973_POSITIVE_REGULATION_OF_TELOMERASE_ACTIVITY	1.79389	0.113934		GO_BP_MM_ENS_GO:0002764_IMMUNE_RESPONSE-REGULATING_SIGNALING_PATHWAY	2.0019	0.0404452
GO_BP_MM_ENS_GO:0035812_RENAL_SODIUM_EXCRETION	1.45699	0.394186		GO_BP_MM_ENS_GO:0050766_POSITIVE_REGULATION_OF_PHAGOCYTOSIS	1.79378	0.113799		GO_BP_MM_ENS_GO:0050817_COAGULATION	2.00157	0.0404397
GO_BP_MM_ENS_GO:0009062_FATTY_ACID_CATABOLIC_PROCESS	1.45677	0.393841		GO_BP_MM_ENS_GO:0097421_LIVER_REGENERATION	1.79274	0.114167		GO_BP_MM_ENS_GO:1903140_REGULATION_OF_ESTABLISHMENT_OF_ENDOTHELIAL_BARRIER	2.00077	0.040548
GO_BP_MM_ENS_GO:0042311_VASODILATION	1.45614	0.394129		GO_BP_MM_ENS_GO:0051123_RNA_POLYMERASE_II_TRANSCRIPTIONAL_PREINITIATION_COMPLEX_ASSEMBLY	1.79267	0.113996		GO_BP_MM_ENS_GO:0001755_NEURAL_CREST_CELL_MIGRATION	2.00052	0.0405116
GO_BP_MM_ENS_GO:0072537_FIBROBLAST_ACTIVATION	1.45456	0.396036		GO_BP_MM_ENS_GO:1901985_POSITIVE_REGULATION_OF_PROTEIN_ACETYLATION	1.79246	0.113922		GO_BP_MM_ENS_GO:0043123_POSITIVE_REGULATION_OF_I-KAPPAB_KINASE/NF-KAPPAB_SIGNALING	1.99927	0.0407552
GO_BP_MM_ENS_GO:0030308_NEGATIVE_REGULATION_OF_CELL_GROWTH	1.45407	0.396181		GO_BP_MM_ENS_GO:1903541_REGULATION_OF_EXOSOMAL_SECRETION	1.79219	0.113851		GO_BP_MM_ENS_GO:0021879_FOREBRAIN_NEURON_DIFFERENTIATION	1.99868	0.0408286
GO_BP_MM_ENS_GO:0040034_REGULATION_OF_DEVELOPMENT_HETEROCHRONIC	1.45077	0.401219		GO_BP_MM_ENS_GO:0006801_SUPEROXIDE_METABOLIC_PROCESS	1.79157	0.113991		GO_BP_MM_ENS_GO:0030099_MYELOID_CELL_DIFFERENTIATION	1.99857	0.0407834
GO_BP_MM_ENS_GO:0006637_ACYL-COA_METABOLIC_PROCESS	1.45071	0.400562		GO_BP_MM_ENS_GO:0070486_LEUKOCYTE_AGGREGATION	1.79015	0.114655		GO_BP_MM_ENS_GO:0060541_RESPIRATORY_SYSTEM_DEVELOPMENT	1.99848	0.0407352
GO_BP_MM_ENS_GO:0071875_ADRENERGIC_RECEPTOR_SIGNALING_PATHWAY	1.45039	0.400348		GO_BP_MM_ENS_GO:0050851_ANTIGEN_RECEPTOR-MEDIATED_SIGNALING_PATHWAY	1.78863	0.115437		GO_BP_MM_ENS_GO:2000736_REGULATION_OF_STEM_CELL_DIFFERENTIATION	1.99791	0.0407683
GO_BP_MM_ENS_GO:0071897_DNA_BIOSYNTHETIC_PROCESS	1.44969	0.400873		GO_BP_MM_ENS_GO:0002719_NEGATIVE_REGULATION_OF_CYTOKINE_PRODUCTION_INVOLVED_IN_IMMUNE_RESPONSE	1.78855	0.11526		GO_BP_MM_ENS_GO:2001258_NEGATIVE_REGULATION_OF_CATION_CHANNEL_ACTIVITY	1.99748	0.0408349
GO_BP_MM_ENS_GO:0006839_MITOCHONDRIAL_TRANSPORT	1.44701	0.4048		GO_BP_MM_ENS_GO:0090087_REGULATION_OF_PEPTIDE_TRANSPORT	1.78834	0.115164		GO_BP_MM_ENS_GO:0043535_REGULATION_OF_BLOOD_VESSEL_ENDOTHELIAL_CELL_MIGRATION	1.99708	0.0408288
GO_BP_MM_ENS_GO:0035815_POSITIVE_REGULATION_OF_RENAL_SODIUM_EXCRETION	1.44692	0.404239		GO_BP_MM_ENS_GO:0030073_INSULIN_SECRETION	1.7875	0.115476		GO_BP_MM_ENS_GO:0070482_RESPONSE_TO_OXYGEN_LEVELS	1.99498	0.0412424
GO_BP_MM_ENS_GO:0050954_SENSORY_PERCEPTION_OF_MECHANICAL_STIMULUS	1.44662	0.40398		GO_BP_MM_ENS_GO:0043627_RESPONSE_TO_ESTROGEN	1.78721	0.11542		GO_BP_MM_ENS_GO:1901722_REGULATION_OF_CELL_PROLIFERATION_INVOLVED_IN_KIDNEY_DEVELOPMENT	1.99495	0.0411716
GO_BP_MM_ENS_GO:0030804_POSITIVE_REGULATION_OF_CYCLIC_NUCLEOTIDE_BIOSYNTHETIC_PROCESS	1.4455	0.405198		GO_BP_MM_ENS_GO:0010712_REGULATION_OF_COLLAGEN_METABOLIC_PROCESS	1.78652	0.11565		GO_BP_MM_ENS_GO:0045428_REGULATION_OF_NITRIC_OXIDE_BIOSYNTHETIC_PROCESS	1.99481	0.0411261
GO_BP_MM_ENS_GO:0051481_NEGATIVE_REGULATION_OF_CYTOSOLIC_CALCIUM_ION_CONCENTRATION	1.44524	0.404948		GO_BP_MM_ENS_GO:0072678_T_CELL_MIGRATION	1.78453	0.116619		GO_BP_MM_ENS_GO:0085029_EXTRACELLULAR_MATRIX_ASSEMBLY	1.99424	0.0412163
GO_BP_MM_ENS_GO:0031281_POSITIVE_REGULATION_OF_CYCLASE_ACTIVITY	1.44451	0.405421		GO_BP_MM_ENS_GO:0090002_ESTABLISHMENT_OF_PROTEIN_LOCALIZATION_TO_PLASMA_MEMBRANE	1.78367	0.11699		GO_BP_MM_ENS_GO:0050715_POSITIVE_REGULATION_OF_CYTOKINE_SECRETION	1.99363	0.0412595
GO_BP_MM_ENS_GO:0000819_SISTER_CHROMATID_SEGREGATION	1.44393	0.40568		GO_BP_MM_ENS_GO:0032091_NEGATIVE_REGULATION_OF_PROTEIN_BINDING	1.78327	0.117043		GO_BP_MM_ENS_GO:0055094_RESPONSE_TO_LIPOPROTEIN_PARTICLE	1.99322	0.0413056
GO_BP_MM_ENS_GO:0032200_TELOMERE_ORGANIZATION	1.44351	0.405711		GO_BP_MM_ENS_GO:0048308_ORGANELLE_INHERITANCE	1.78095	0.118319		GO_BP_MM_ENS_GO:0044242_CELLULAR_LIPID_CATABOLIC_PROCESS	1.993	0.0412575
GO_BP_MM_ENS_GO:0045841_NEGATIVE_REGULATION_OF_MITOTIC_METAPHASE/ANAPHASE_TRANSITION	1.44341	0.405143		GO_BP_MM_ENS_GO:0007269_NEUROTRANSMITTER_SECRETION	1.78085	0.118178		GO_BP_MM_ENS_GO:0015698_INORGANIC_ANION_TRANSPORT	1.99217	0.0413778
GO_BP_MM_ENS_GO:0048511_RHYTHMIC_PROCESS	1.44179	0.407192		GO_BP_MM_ENS_GO:1901998_TOXIN_TRANSPORT	1.78081	0.117983		GO_BP_MM_ENS_GO:0010810_REGULATION_OF_CELL-SUBSTRATE_ADHESION	1.99095	0.0416211
GO_BP_MM_ENS_GO:0030819_POSITIVE_REGULATION_OF_CAMP_BIOSYNTHETIC_PROCESS	1.44102	0.407692		GO_BP_MM_ENS_GO:0002532_PRODUCTION_OF_MOLECULAR_MEDIATOR_INVOLVED_IN_INFLAMMATORY_RESPONSE	1.78042	0.118015		GO_BP_MM_ENS_GO:0010035_RESPONSE_TO_INORGANIC_SUBSTANCE	1.99005	0.0417345
GO_BP_MM_ENS_GO:0042455_RIBONUCLEOSIDE_BIOSYNTHETIC_PROCESS	1.43961	0.409472		GO_BP_MM_ENS_GO:0001963_SYNAPTIC_TRANSMISSION_DOPAMINERGIC	1.77918	0.11852		GO_BP_MM_ENS_GO:0022010_CENTRAL_NERVOUS_SYSTEM_MYELINATION	1.98999	0.0416696
GO_BP_MM_ENS_GO:0009410_RESPONSE_TO_XENOBIOTIC_STIMULUS	1.43901	0.409773		GO_BP_MM_ENS_GO:1902622_REGULATION_OF_NEUTROPHIL_MIGRATION	1.77901	0.118417		GO_BP_MM_ENS_GO:0045063_T-HELPER_1_CELL_DIFFERENTIATION	1.98923	0.0417607
GO_BP_MM_ENS_GO:0034767_POSITIVE_REGULATION_OF_ION_TRANSMEMBRANE_TRANSPORT	1.43797	0.410748		GO_BP_MM_ENS_GO:0006919_ACTIVATION_OF_CYSTEINE-TYPE_ENDOPEPTIDASE_ACTIVITY_INVOLVED_IN_APOPTOTIC_PROCESS	1.7784	0.118621		GO_BP_MM_ENS_GO:0043254_REGULATION_OF_PROTEIN_COMPLEX_ASSEMBLY	1.98835	0.0418869
GO_BP_MM_ENS_GO:0048645_ANIMAL_ORGAN_FORMATION	1.43711	0.411491		GO_BP_MM_ENS_GO:0045861_NEGATIVE_REGULATION_OF_PROTEOLYSIS	1.77835	0.118441		GO_BP_MM_ENS_GO:0071356_CELLULAR_RESPONSE_TO_TUMOR_NECROSIS_FACTOR	1.98695	0.0421301
GO_BP_MM_ENS_GO:0015837_AMINE_TRANSPORT	1.43597	0.412729		GO_BP_MM_ENS_GO:0006337_NUCLEOSOME_DISASSEMBLY	1.77824	0.118278		GO_BP_MM_ENS_GO:0072178_NEPHRIC_DUCT_MORPHOGENESIS	1.98651	0.042171
GO_BP_MM_ENS_GO:0071214_CELLULAR_RESPONSE_TO_ABIOTIC_STIMULUS	1.4324	0.418222		GO_BP_MM_ENS_GO:0051249_REGULATION_OF_LYMPHOCYTE_ACTIVATION	1.777	0.118824		GO_BP_MM_ENS_GO:0002026_REGULATION_OF_THE_FORCE_OF_HEART_CONTRACTION	1.98421	0.0426655
GO_BP_MM_ENS_GO:0000723_TELOMERE_MAINTENANCE	1.43212	0.418003		GO_BP_MM_ENS_GO:0007093_MITOTIC_CELL_CYCLE_CHECKPOINT	1.77677	0.118745		GO_BP_MM_ENS_GO:0032291_AXON_ENSHEATHMENT_IN_CENTRAL_NERVOUS_SYSTEM	1.98419	0.0425914
GO_BP_MM_ENS_GO:0010970_TRANSPORT_ALONG_MICROTUBULE	1.43202	0.417437		GO_BP_MM_ENS_GO:0071356_CELLULAR_RESPONSE_TO_TUMOR_NECROSIS_FACTOR	1.77551	0.119322		GO_BP_MM_ENS_GO:1903170_NEGATIVE_REGULATION_OF_CALCIUM_ION_TRANSMEMBRANE_TRANSPORT	1.98396	0.0425825
GO_BP_MM_ENS_GO:0051899_MEMBRANE_DEPOLARIZATION	1.4313	0.417863		GO_BP_MM_ENS_GO:1903513_ENDOPLASMIC_RETICULUM_TO_CYTOSOL_TRANSPORT	1.7743	0.119844		GO_BP_MM_ENS_GO:0061383_TRABECULA_MORPHOGENESIS	1.98216	0.0429705
GO_BP_MM_ENS_GO:0090344_NEGATIVE_REGULATION_OF_CELL_AGING	1.43128	0.417152		GO_BP_MM_ENS_GO:0034122_NEGATIVE_REGULATION_OF_TOLL-LIKE_RECEPTOR_SIGNALING_PATHWAY	1.77412	0.119759		GO_BP_MM_ENS_GO:0042035_REGULATION_OF_CYTOKINE_BIOSYNTHETIC_PROCESS	1.98171	0.0430174
GO_BP_MM_ENS_GO:0014015_POSITIVE_REGULATION_OF_GLIOGENESIS	1.4306	0.417561		GO_BP_MM_ENS_GO:0071027_NUCLEAR_RNA_SURVEILLANCE	1.77312	0.120179		GO_BP_MM_ENS_GO:0007214_GAMMA-AMINOBUTYRIC_ACID_SIGNALING_PATHWAY	1.98023	0.0433424
GO_BP_MM_ENS_GO:0015936_COENZYME_A_METABOLIC_PROCESS	1.4304	0.417169		GO_BP_MM_ENS_GO:0071028_NUCLEAR_MRNA_SURVEILLANCE	1.77304	0.120021		GO_BP_MM_ENS_GO:1904994_REGULATION_OF_LEUKOCYTE_ADHESION_TO_VASCULAR_ENDOTHELIAL_CELL	1.9801	0.0433054
GO_BP_MM_ENS_GO:0042255_RIBOSOME_ASSEMBLY	1.42957	0.417972		GO_BP_MM_ENS_GO:0034502_PROTEIN_LOCALIZATION_TO_CHROMOSOME	1.77249	0.120143		GO_BP_MM_ENS_GO:1900182_POSITIVE_REGULATION_OF_PROTEIN_LOCALIZATION_TO_NUCLEUS	1.97922	0.043499
GO_BP_MM_ENS_GO:1904666_REGULATION_OF_UBIQUITIN_PROTEIN_LIGASE_ACTIVITY	1.42953	0.417329		GO_BP_MM_ENS_GO:0019080_VIRAL_GENE_EXPRESSION	1.77229	0.120074		GO_BP_MM_ENS_GO:0009214_CYCLIC_NUCLEOTIDE_CATABOLIC_PROCESS	1.97914	0.043443
GO_BP_MM_ENS_GO:0060261_POSITIVE_REGULATION_OF_TRANSCRIPTION_INITIATION_FROM_RNA_POLYMERASE_II_PROMOTER	1.42823	0.418911		GO_BP_MM_ENS_GO:0022411_CELLULAR_COMPONENT_DISASSEMBLY	1.77192	0.120103		GO_BP_MM_ENS_GO:0043122_REGULATION_OF_I-KAPPAB_KINASE/NF-KAPPAB_SIGNALING	1.97823	0.0435874
GO_BP_MM_ENS_GO:0048714_POSITIVE_REGULATION_OF_OLIGODENDROCYTE_DIFFERENTIATION	1.42779	0.4189		GO_BP_MM_ENS_GO:0032602_CHEMOKINE_PRODUCTION	1.76919	0.12169		GO_BP_MM_ENS_GO:0007596_BLOOD_COAGULATION	1.97794	0.0435821
GO_BP_MM_ENS_GO:0045683_NEGATIVE_REGULATION_OF_EPIDERMIS_DEVELOPMENT	1.42756	0.418561		GO_BP_MM_ENS_GO:1901215_NEGATIVE_REGULATION_OF_NEURON_DEATH	1.76658	0.123258		GO_BP_MM_ENS_GO:0006644_PHOSPHOLIPID_METABOLIC_PROCESS	1.97595	0.0440116
GO_BP_MM_ENS_GO:1901292_NUCLEOSIDE_PHOSPHATE_CATABOLIC_PROCESS	1.42651	0.419648		GO_BP_MM_ENS_GO:1901800_POSITIVE_REGULATION_OF_PROTEASOMAL_PROTEIN_CATABOLIC_PROCESS	1.76564	0.123719		GO_BP_MM_ENS_GO:1903533_REGULATION_OF_PROTEIN_TARGETING	1.97558	0.0440456
GO_BP_MM_ENS_GO:0050768_NEGATIVE_REGULATION_OF_NEUROGENESIS	1.42611	0.419608		GO_BP_MM_ENS_GO:1903539_PROTEIN_LOCALIZATION_TO_POSTSYNAPTIC_MEMBRANE	1.76382	0.1247		GO_BP_MM_ENS_GO:0003184_PULMONARY_VALVE_MORPHOGENESIS	1.97547	0.043976
GO_BP_MM_ENS_GO:0009163_NUCLEOSIDE_BIOSYNTHETIC_PROCESS	1.42538	0.420149		GO_BP_MM_ENS_GO:0030098_LYMPHOCYTE_DIFFERENTIATION	1.76362	0.124622		GO_BP_MM_ENS_GO:0010769_REGULATION_OF_CELL_MORPHOGENESIS_INVOLVED_IN_DIFFERENTIATION	1.97545	0.0439039
GO_BP_MM_ENS_GO:0071880_ADENYLATE_CYCLASE-ACTIVATING_ADRENERGIC_RECEPTOR_SIGNALING_PATHWAY	1.42353	0.422744		GO_BP_MM_ENS_GO:0051881_REGULATION_OF_MITOCHONDRIAL_MEMBRANE_POTENTIAL	1.76295	0.124872		GO_BP_MM_ENS_GO:0002690_POSITIVE_REGULATION_OF_LEUKOCYTE_CHEMOTAXIS	1.97448	0.0441286
GO_BP_MM_ENS_GO:0001947_HEART_LOOPING	1.42111	0.426358		GO_BP_MM_ENS_GO:0034504_PROTEIN_LOCALIZATION_TO_NUCLEUS	1.7577	0.128021		GO_BP_MM_ENS_GO:0060421_POSITIVE_REGULATION_OF_HEART_GROWTH	1.97419	0.0441145
GO_BP_MM_ENS_GO:0061005_CELL_DIFFERENTIATION_INVOLVED_IN_KIDNEY_DEVELOPMENT	1.42105	0.425736		GO_BP_MM_ENS_GO:0046755_VIRAL_BUDDING	1.75619	0.128823		GO_BP_MM_ENS_GO:0014015_POSITIVE_REGULATION_OF_GLIOGENESIS	1.97377	0.04414
GO_BP_MM_ENS_GO:0021988_OLFACTORY_LOBE_DEVELOPMENT	1.42087	0.425309		GO_BP_MM_ENS_GO:0016073_SNRNA_METABOLIC_PROCESS	1.75459	0.129696		GO_BP_MM_ENS_GO:0090662_ATP_HYDROLYSIS_COUPLED_TRANSMEMBRANE_TRANSPORT	1.97353	0.0441339
GO_BP_MM_ENS_GO:0048243_NOREPINEPHRINE_SECRETION	1.42046	0.425238		GO_BP_MM_ENS_GO:0042771_INTRINSIC_APOPTOTIC_SIGNALING_PATHWAY_IN_RESPONSE_TO_DNA_DAMAGE_BY_P53_CLASS_MEDIATOR	1.75456	0.12949		GO_BP_MM_ENS_GO:0036503_ERAD_PATHWAY	1.97302	0.0442015
GO_BP_MM_ENS_GO:0061371_DETERMINATION_OF_HEART_LEFT/RIGHT_ASYMMETRY	1.42016	0.425034		GO_BP_MM_ENS_GO:0032943_MONONUCLEAR_CELL_PROLIFERATION	1.75328	0.130123		GO_BP_MM_ENS_GO:0030072_PEPTIDE_HORMONE_SECRETION	1.9725	0.0442768
GO_BP_MM_ENS_GO:0009156_RIBONUCLEOSIDE_MONOPHOSPHATE_BIOSYNTHETIC_PROCESS	1.41967	0.425123		GO_BP_MM_ENS_GO:0032984_MACROMOLECULAR_COMPLEX_DISASSEMBLY	1.75152	0.131177		GO_BP_MM_ENS_GO:0010717_REGULATION_OF_EPITHELIAL_TO_MESENCHYMAL_TRANSITION	1.97236	0.0442443
GO_BP_MM_ENS_GO:0070192_CHROMOSOME_ORGANIZATION_INVOLVED_IN_MEIOTIC_CELL_CYCLE	1.41738	0.428419		GO_BP_MM_ENS_GO:0050848_REGULATION_OF_CALCIUM-MEDIATED_SIGNALING	1.74945	0.13242		GO_BP_MM_ENS_GO:0007160_CELL-MATRIX_ADHESION	1.97027	0.0447082
GO_BP_MM_ENS_GO:0007076_MITOTIC_CHROMOSOME_CONDENSATION	1.41642	0.429438		GO_BP_MM_ENS_GO:0034341_RESPONSE_TO_INTERFERON-GAMMA	1.74939	0.132228		GO_BP_MM_ENS_GO:0071706_TUMOR_NECROSIS_FACTOR_SUPERFAMILY_CYTOKINE_PRODUCTION	1.96846	0.0451439
GO_BP_MM_ENS_GO:0006531_ASPARTATE_METABOLIC_PROCESS	1.41578	0.429872		GO_BP_MM_ENS_GO:0042554_SUPEROXIDE_ANION_GENERATION	1.749	0.132296		GO_BP_MM_ENS_GO:0060644_MAMMARY_GLAND_EPITHELIAL_CELL_DIFFERENTIATION	1.9666	0.0455764
GO_BP_MM_ENS_GO:0051304_CHROMOSOME_SEPARATION	1.41566	0.429343		GO_BP_MM_ENS_GO:0051099_POSITIVE_REGULATION_OF_BINDING	1.748	0.132765		GO_BP_MM_ENS_GO:0019827_STEM_CELL_POPULATION_MAINTENANCE	1.96646	0.0455472
GO_BP_MM_ENS_GO:0033044_REGULATION_OF_CHROMOSOME_ORGANIZATION	1.41375	0.432035		GO_BP_MM_ENS_GO:0010948_NEGATIVE_REGULATION_OF_CELL_CYCLE_PROCESS	1.74703	0.133197		GO_BP_MM_ENS_GO:0097696_STAT_CASCADE	1.96615	0.0455465
GO_BP_MM_ENS_GO:0051451_MYOBLAST_MIGRATION	1.41259	0.433399		GO_BP_MM_ENS_GO:0018208_PEPTIDYL-PROLINE_MODIFICATION	1.74696	0.133025		GO_BP_MM_ENS_GO:0036344_PLATELET_MORPHOGENESIS	1.96509	0.0457562
GO_BP_MM_ENS_GO:2000779_REGULATION_OF_DOUBLE-STRAND_BREAK_REPAIR	1.41085	0.43587		GO_BP_MM_ENS_GO:0035094_RESPONSE_TO_NICOTINE	1.74693	0.13283		GO_BP_MM_ENS_GO:0006805_XENOBIOTIC_METABOLIC_PROCESS	1.9638	0.0461043
GO_BP_MM_ENS_GO:0030261_CHROMOSOME_CONDENSATION	1.41057	0.43565		GO_BP_MM_ENS_GO:0006506_GPI_ANCHOR_BIOSYNTHETIC_PROCESS	1.74626	0.133031		GO_BP_MM_ENS_GO:0070849_RESPONSE_TO_EPIDERMAL_GROWTH_FACTOR	1.96303	0.046242
GO_BP_MM_ENS_GO:0045932_NEGATIVE_REGULATION_OF_MUSCLE_CONTRACTION	1.40855	0.438613		GO_BP_MM_ENS_GO:0039702_VIRAL_BUDDING_VIA_HOST_ESCRT_COMPLEX	1.74568	0.13318		GO_BP_MM_ENS_GO:0043518_NEGATIVE_REGULATION_OF_DNA_DAMAGE_RESPONSE_SIGNAL_TRANSDUCTION_BY_P53_CLASS_MEDIATOR	1.96266	0.0462578
GO_BP_MM_ENS_GO:1903115_REGULATION_OF_ACTIN_FILAMENT-BASED_MOVEMENT	1.40847	0.438009		GO_BP_MM_ENS_GO:0006081_CELLULAR_ALDEHYDE_METABOLIC_PROCESS	1.74455	0.133747		GO_BP_MM_ENS_GO:0070168_NEGATIVE_REGULATION_OF_BIOMINERAL_TISSUE_DEVELOPMENT	1.96208	0.0463255
GO_BP_MM_ENS_GO:0086004_REGULATION_OF_CARDIAC_MUSCLE_CELL_CONTRACTION	1.40811	0.437914		GO_BP_MM_ENS_GO:1901722_REGULATION_OF_CELL_PROLIFERATION_INVOLVED_IN_KIDNEY_DEVELOPMENT	1.74417	0.133793		GO_BP_MM_ENS_GO:0007599_HEMOSTASIS	1.96169	0.0463338
GO_BP_MM_ENS_GO:0021544_SUBPALLIUM_DEVELOPMENT	1.40738	0.438482		GO_BP_MM_ENS_GO:0033044_REGULATION_OF_CHROMOSOME_ORGANIZATION	1.74399	0.133708		GO_BP_MM_ENS_GO:0032570_RESPONSE_TO_PROGESTERONE	1.9611	0.046422
GO_BP_MM_ENS_GO:0007614_SHORT-TERM_MEMORY	1.40712	0.438222		GO_BP_MM_ENS_GO:0042228_INTERLEUKIN-8_BIOSYNTHETIC_PROCESS	1.7435	0.133766		GO_BP_MM_ENS_GO:0006606_PROTEIN_IMPORT_INTO_NUCLEUS	1.96058	0.0464686
GO_BP_MM_ENS_GO:0006333_CHROMATIN_ASSEMBLY_OR_DISASSEMBLY	1.40676	0.438085		GO_BP_MM_ENS_GO:0045824_NEGATIVE_REGULATION_OF_INNATE_IMMUNE_RESPONSE	1.7427	0.134072		GO_BP_MM_ENS_GO:0045123_CELLULAR_EXTRAVASATION	1.96013	0.0465302
GO_BP_MM_ENS_GO:0035383_THIOESTER_METABOLIC_PROCESS	1.4059	0.43883		GO_BP_MM_ENS_GO:0009200_DEOXYRIBONUCLEOSIDE_TRIPHOSPHATE_METABOLIC_PROCESS	1.74228	0.134137		GO_BP_MM_ENS_GO:0007567_PARTURITION	1.95988	0.046505
GO_BP_MM_ENS_GO:0002024_DIET_INDUCED_THERMOGENESIS	1.40577	0.438324		GO_BP_MM_ENS_GO:1903708_POSITIVE_REGULATION_OF_HEMOPOIESIS	1.7418	0.134247		GO_BP_MM_ENS_GO:0010256_ENDOMEMBRANE_SYSTEM_ORGANIZATION	1.95939	0.0465636
GO_BP_MM_ENS_GO:0034501_PROTEIN_LOCALIZATION_TO_KINETOCHORE	1.40482	0.439376		GO_BP_MM_ENS_GO:0006887_EXOCYTOSIS	1.74094	0.134612		GO_BP_MM_ENS_GO:0006749_GLUTATHIONE_METABOLIC_PROCESS	1.95891	0.0466043
GO_BP_MM_ENS_GO:0071242_CELLULAR_RESPONSE_TO_AMMONIUM_ION	1.4043	0.439586		GO_BP_MM_ENS_GO:0006278_RNA-DEPENDENT_DNA_BIOSYNTHETIC_PROCESS	1.74078	0.1345		GO_BP_MM_ENS_GO:0051249_REGULATION_OF_LYMPHOCYTE_ACTIVATION	1.95865	0.0465995
GO_BP_MM_ENS_GO:0051299_CENTROSOME_SEPARATION	1.40344	0.440435		GO_BP_MM_ENS_GO:0071880_ADENYLATE_CYCLASE-ACTIVATING_ADRENERGIC_RECEPTOR_SIGNALING_PATHWAY	1.74065	0.134356		GO_BP_MM_ENS_GO:0045600_POSITIVE_REGULATION_OF_FAT_CELL_DIFFERENTIATION	1.95683	0.0470505
GO_BP_MM_ENS_GO:0070252_ACTIN-MEDIATED_CELL_CONTRACTION	1.40316	0.440189		GO_BP_MM_ENS_GO:0061614_PRI-MIRNA_TRANSCRIPTION_FROM_RNA_POLYMERASE_II_PROMOTER	1.73968	0.134812		GO_BP_MM_ENS_GO:0051928_POSITIVE_REGULATION_OF_CALCIUM_ION_TRANSPORT	1.95661	0.0470273
GO_BP_MM_ENS_GO:0071174_MITOTIC_SPINDLE_CHECKPOINT	1.40195	0.441646		GO_BP_MM_ENS_GO:0016226_IRON-SULFUR_CLUSTER_ASSEMBLY	1.73882	0.135166		GO_BP_MM_ENS_GO:0003177_PULMONARY_VALVE_DEVELOPMENT	1.95557	0.0472003
GO_BP_MM_ENS_GO:0045047_PROTEIN_TARGETING_TO_ER	1.40187	0.441055		GO_BP_MM_ENS_GO:0006402_MRNA_CATABOLIC_PROCESS	1.73822	0.135401		GO_BP_MM_ENS_GO:0099531_PRESYNAPTIC_PROCESS_INVOLVED_IN_CHEMICAL_SYNAPTIC_TRANSMISSION	1.95512	0.0472551
GO_BP_MM_ENS_GO:0008277_REGULATION_OF_G-PROTEIN_COUPLED_RECEPTOR_PROTEIN_SIGNALING_PATHWAY	1.40185	0.440366		GO_BP_MM_ENS_GO:0071276_CELLULAR_RESPONSE_TO_CADMIUM_ION	1.73806	0.135268		GO_BP_MM_ENS_GO:0072594_ESTABLISHMENT_OF_PROTEIN_LOCALIZATION_TO_ORGANELLE	1.95375	0.0475315
GO_BP_MM_ENS_GO:0021591_VENTRICULAR_SYSTEM_DEVELOPMENT	1.40169	0.439923		GO_BP_MM_ENS_GO:0032965_REGULATION_OF_COLLAGEN_BIOSYNTHETIC_PROCESS	1.73744	0.135477		GO_BP_MM_ENS_GO:0045414_REGULATION_OF_INTERLEUKIN-8_BIOSYNTHETIC_PROCESS	1.95231	0.0478392
GO_BP_MM_ENS_GO:0048313_GOLGI_INHERITANCE	1.40144	0.439655		GO_BP_MM_ENS_GO:0090023_POSITIVE_REGULATION_OF_NEUTROPHIL_CHEMOTAXIS	1.7373	0.135348		GO_BP_MM_ENS_GO:0030514_NEGATIVE_REGULATION_OF_BMP_SIGNALING_PATHWAY	1.95206	0.0478197
GO_BP_MM_ENS_GO:2000816_NEGATIVE_REGULATION_OF_MITOTIC_SISTER_CHROMATID_SEPARATION	1.40125	0.43928		GO_BP_MM_ENS_GO:0032786_POSITIVE_REGULATION_OF_DNA-TEMPLATED_TRANSCRIPTION_ELONGATION	1.73681	0.135449		GO_BP_MM_ENS_GO:0007259_JAK-STAT_CASCADE	1.95116	0.0479726
GO_BP_MM_ENS_GO:0007007_INNER_MITOCHONDRIAL_MEMBRANE_ORGANIZATION	1.40073	0.439402		GO_BP_MM_ENS_GO:0031960_RESPONSE_TO_CORTICOSTEROID	1.73526	0.136265		GO_BP_MM_ENS_GO:0002790_PEPTIDE_SECRETION	1.95051	0.0480777
GO_BP_MM_ENS_GO:0072111_CELL_PROLIFERATION_INVOLVED_IN_KIDNEY_DEVELOPMENT	1.40009	0.439847		GO_BP_MM_ENS_GO:0010833_TELOMERE_MAINTENANCE_VIA_TELOMERE_LENGTHENING	1.73505	0.136227		GO_BP_MM_ENS_GO:0003073_REGULATION_OF_SYSTEMIC_ARTERIAL_BLOOD_PRESSURE	1.95034	0.048043
GO_BP_MM_ENS_GO:0035270_ENDOCRINE_SYSTEM_DEVELOPMENT	1.39866	0.441705		GO_BP_MM_ENS_GO:0042407_CRISTAE_FORMATION	1.73415	0.136645		GO_BP_MM_ENS_GO:0050954_SENSORY_PERCEPTION_OF_MECHANICAL_STIMULUS	1.94949	0.0482173
GO_BP_MM_ENS_GO:0086065_CELL_COMMUNICATION_INVOLVED_IN_CARDIAC_CONDUCTION	1.3986	0.441085		GO_BP_MM_ENS_GO:0006733_OXIDOREDUCTION_COENZYME_METABOLIC_PROCESS	1.73413	0.136439		GO_BP_MM_ENS_GO:0050727_REGULATION_OF_INFLAMMATORY_RESPONSE	1.94753	0.0486501
GO_BP_MM_ENS_GO:0090075_RELAXATION_OF_MUSCLE	1.39706	0.443216		GO_BP_MM_ENS_GO:0046394_CARBOXYLIC_ACID_BIOSYNTHETIC_PROCESS	1.73381	0.13643		GO_BP_MM_ENS_GO:0070169_POSITIVE_REGULATION_OF_BIOMINERAL_TISSUE_DEVELOPMENT	1.94569	0.0490295
GO_BP_MM_ENS_GO:0046390_RIBOSE_PHOSPHATE_BIOSYNTHETIC_PROCESS	1.39606	0.444383		GO_BP_MM_ENS_GO:0002407_DENDRITIC_CELL_CHEMOTAXIS	1.73276	0.136963		GO_BP_MM_ENS_GO:1903039_POSITIVE_REGULATION_OF_LEUKOCYTE_CELL-CELL_ADHESION	1.94469	0.0492962
GO_BP_MM_ENS_GO:0031503_PROTEIN_COMPLEX_LOCALIZATION	1.39562	0.444447		GO_BP_MM_ENS_GO:0031163_METALLO-SULFUR_CLUSTER_ASSEMBLY	1.73276	0.13674		GO_BP_MM_ENS_GO:0010719_NEGATIVE_REGULATION_OF_EPITHELIAL_TO_MESENCHYMAL_TRANSITION	1.94452	0.0492545
GO_BP_MM_ENS_GO:2000573_POSITIVE_REGULATION_OF_DNA_BIOSYNTHETIC_PROCESS	1.39536	0.444208		GO_BP_MM_ENS_GO:0006614_SRP-DEPENDENT_COTRANSLATIONAL_PROTEIN_TARGETING_TO_MEMBRANE	1.73181	0.137174		GO_BP_MM_ENS_GO:0006505_GPI_ANCHOR_METABOLIC_PROCESS	1.94447	0.0491885
GO_BP_MM_ENS_GO:1901385_REGULATION_OF_VOLTAGE-GATED_CALCIUM_CHANNEL_ACTIVITY	1.39356	0.44683		GO_BP_MM_ENS_GO:0043393_REGULATION_OF_PROTEIN_BINDING	1.73138	0.137311		GO_BP_MM_ENS_GO:0060443_MAMMARY_GLAND_MORPHOGENESIS	1.94361	0.0493377
GO_BP_MM_ENS_GO:0032104_REGULATION_OF_RESPONSE_TO_EXTRACELLULAR_STIMULUS	1.39292	0.44731		GO_BP_MM_ENS_GO:1903426_REGULATION_OF_REACTIVE_OXYGEN_SPECIES_BIOSYNTHETIC_PROCESS	1.73077	0.137492		GO_BP_MM_ENS_GO:0070371_ERK1_AND_ERK2_CASCADE	1.94231	0.0496629
GO_BP_MM_ENS_GO:0010866_REGULATION_OF_TRIGLYCERIDE_BIOSYNTHETIC_PROCESS	1.39226	0.447769		GO_BP_MM_ENS_GO:0048026_POSITIVE_REGULATION_OF_MRNA_SPLICING_VIA_SPLICEOSOME	1.72967	0.138069		GO_BP_MM_ENS_GO:0021953_CENTRAL_NERVOUS_SYSTEM_NEURON_DIFFERENTIATION	1.94197	0.0496507
GO_BP_MM_ENS_GO:0009152_PURINE_RIBONUCLEOTIDE_BIOSYNTHETIC_PROCESS	1.3922	0.447143		GO_BP_MM_ENS_GO:0006612_PROTEIN_TARGETING_TO_MEMBRANE	1.72926	0.138119		GO_BP_MM_ENS_GO:0032103_POSITIVE_REGULATION_OF_RESPONSE_TO_EXTERNAL_STIMULUS	1.94187	0.049604
GO_BP_MM_ENS_GO:0002076_OSTEOBLAST_DEVELOPMENT	1.39219	0.446449		GO_BP_MM_ENS_GO:1902624_POSITIVE_REGULATION_OF_NEUTROPHIL_MIGRATION	1.72881	0.138207		GO_BP_MM_ENS_GO:0046641_POSITIVE_REGULATION_OF_ALPHA-BETA_T_CELL_PROLIFERATION	1.94164	0.0495966
GO_BP_MM_ENS_GO:0051048_NEGATIVE_REGULATION_OF_SECRETION	1.39194	0.446189		GO_BP_MM_ENS_GO:0090316_POSITIVE_REGULATION_OF_INTRACELLULAR_PROTEIN_TRANSPORT	1.7287	0.138064		GO_BP_MM_ENS_GO:0071347_CELLULAR_RESPONSE_TO_INTERLEUKIN-1	1.94079	0.0497757
GO_BP_MM_ENS_GO:0009150_PURINE_RIBONUCLEOTIDE_METABOLIC_PROCESS	1.39036	0.448279		GO_BP_MM_ENS_GO:0050686_NEGATIVE_REGULATION_OF_MRNA_PROCESSING	1.72826	0.138105		GO_BP_MM_ENS_GO:0032222_REGULATION_OF_SYNAPTIC_TRANSMISSION_CHOLINERGIC	1.94055	0.0497659
GO_BP_MM_ENS_GO:0030278_REGULATION_OF_OSSIFICATION	1.39026	0.447694		GO_BP_MM_ENS_GO:0000338_PROTEIN_DENEDDYLATION	1.72811	0.137984		GO_BP_MM_ENS_GO:0034109_HOMOTYPIC_CELL-CELL_ADHESION	1.93993	0.0498341
GO_BP_MM_ENS_GO:0015980_ENERGY_DERIVATION_BY_OXIDATION_OF_ORGANIC_COMPOUNDS	1.38973	0.447933		GO_BP_MM_ENS_GO:0043537_NEGATIVE_REGULATION_OF_BLOOD_VESSEL_ENDOTHELIAL_CELL_MIGRATION	1.72539	0.139709		GO_BP_MM_ENS_GO:0055017_CARDIAC_MUSCLE_TISSUE_GROWTH	1.93818	0.0503034
GO_BP_MM_ENS_GO:0032107_REGULATION_OF_RESPONSE_TO_NUTRIENT_LEVELS	1.38924	0.448071		GO_BP_MM_ENS_GO:1903305_REGULATION_OF_REGULATED_SECRETORY_PATHWAY	1.72504	0.139752		GO_BP_MM_ENS_GO:0045773_POSITIVE_REGULATION_OF_AXON_EXTENSION	1.93756	0.0503631
GO_BP_MM_ENS_GO:0044784_METAPHASE/ANAPHASE_TRANSITION_OF_CELL_CYCLE	1.38888	0.44802		GO_BP_MM_ENS_GO:0000422_MITOPHAGY	1.72484	0.139662		GO_BP_MM_ENS_GO:0097530_GRANULOCYTE_MIGRATION	1.93731	0.0503936
GO_BP_MM_ENS_GO:0051985_NEGATIVE_REGULATION_OF_CHROMOSOME_SEGREGATION	1.38841	0.448087		GO_BP_MM_ENS_GO:0032760_POSITIVE_REGULATION_OF_TUMOR_NECROSIS_FACTOR_PRODUCTION	1.72462	0.139574		GO_BP_MM_ENS_GO:0090150_ESTABLISHMENT_OF_PROTEIN_LOCALIZATION_TO_MEMBRANE	1.93557	0.0508369
GO_BP_MM_ENS_GO:0042596_FEAR_RESPONSE	1.38812	0.447912		GO_BP_MM_ENS_GO:0034599_CELLULAR_RESPONSE_TO_OXIDATIVE_STRESS	1.72256	0.140791		GO_BP_MM_ENS_GO:0032623_INTERLEUKIN-2_PRODUCTION	1.93459	0.0510024
GO_BP_MM_ENS_GO:2000136_REGULATION_OF_CELL_PROLIFERATION_INVOLVED_IN_HEART_MORPHOGENESIS	1.38623	0.450698		GO_BP_MM_ENS_GO:0006367_TRANSCRIPTION_INITIATION_FROM_RNA_POLYMERASE_II_PROMOTER	1.72113	0.141633		GO_BP_MM_ENS_GO:0045071_NEGATIVE_REGULATION_OF_VIRAL_GENOME_REPLICATION	1.93188	0.0517372
GO_BP_MM_ENS_GO:0009260_RIBONUCLEOTIDE_BIOSYNTHETIC_PROCESS	1.38578	0.450796		GO_BP_MM_ENS_GO:0006914_AUTOPHAGY	1.71923	0.142766		GO_BP_MM_ENS_GO:0042107_CYTOKINE_METABOLIC_PROCESS	1.93166	0.0517289
GO_BP_MM_ENS_GO:0042733_EMBRYONIC_DIGIT_MORPHOGENESIS	1.38542	0.450705		GO_BP_MM_ENS_GO:0072540_T-HELPER_17_CELL_LINEAGE_COMMITMENT	1.71807	0.143406		GO_BP_MM_ENS_GO:0071214_CELLULAR_RESPONSE_TO_ABIOTIC_STIMULUS	1.93152	0.0516847
GO_BP_MM_ENS_GO:0051145_SMOOTH_MUSCLE_CELL_DIFFERENTIATION	1.38494	0.450821		GO_BP_MM_ENS_GO:0032677_REGULATION_OF_INTERLEUKIN-8_PRODUCTION	1.71724	0.143846		GO_BP_MM_ENS_GO:0030501_POSITIVE_REGULATION_OF_BONE_MINERALIZATION	1.93143	0.0516381
GO_BP_MM_ENS_GO:0002209_BEHAVIORAL_DEFENSE_RESPONSE	1.38483	0.450281		GO_BP_MM_ENS_GO:0070555_RESPONSE_TO_INTERLEUKIN-1	1.71633	0.144219		GO_BP_MM_ENS_GO:0010977_NEGATIVE_REGULATION_OF_NEURON_PROJECTION_DEVELOPMENT	1.93095	0.0517263
GO_BP_MM_ENS_GO:0006213_PYRIMIDINE_NUCLEOSIDE_METABOLIC_PROCESS	1.38449	0.450219		GO_BP_MM_ENS_GO:0061726_MITOCHONDRION_DISASSEMBLY	1.71568	0.144507		GO_BP_MM_ENS_GO:0045909_POSITIVE_REGULATION_OF_VASODILATION	1.93073	0.0517182
GO_BP_MM_ENS_GO:0042180_CELLULAR_KETONE_METABOLIC_PROCESS	1.38389	0.450568		GO_BP_MM_ENS_GO:1902590_MULTI-ORGANISM_ORGANELLE_ORGANIZATION	1.71445	0.145174		GO_BP_MM_ENS_GO:0060078_REGULATION_OF_POSTSYNAPTIC_MEMBRANE_POTENTIAL	1.92939	0.0520552
GO_BP_MM_ENS_GO:0060740_PROSTATE_GLAND_EPITHELIUM_MORPHOGENESIS	1.3828	0.451952		GO_BP_MM_ENS_GO:2000401_REGULATION_OF_LYMPHOCYTE_MIGRATION	1.71421	0.145127		GO_BP_MM_ENS_GO:0007041_LYSOSOMAL_TRANSPORT	1.92847	0.0522879
GO_BP_MM_ENS_GO:0009166_NUCLEOTIDE_CATABOLIC_PROCESS	1.38169	0.453296		GO_BP_MM_ENS_GO:0001906_CELL_KILLING	1.71408	0.144979		GO_BP_MM_ENS_GO:0050755_CHEMOKINE_METABOLIC_PROCESS	1.92783	0.0523765
GO_BP_MM_ENS_GO:1901136_CARBOHYDRATE_DERIVATIVE_CATABOLIC_PROCESS	1.37852	0.458326		GO_BP_MM_ENS_GO:0070374_POSITIVE_REGULATION_OF_ERK1_AND_ERK2_CASCADE	1.71348	0.145182		GO_BP_MM_ENS_GO:0030098_LYMPHOCYTE_DIFFERENTIATION	1.92759	0.0523722
GO_BP_MM_ENS_GO:0001541_OVARIAN_FOLLICLE_DEVELOPMENT	1.37523	0.463814		GO_BP_MM_ENS_GO:0002224_TOLL-LIKE_RECEPTOR_SIGNALING_PATHWAY	1.71282	0.145379		GO_BP_MM_ENS_GO:0051047_POSITIVE_REGULATION_OF_SECRETION	1.92692	0.0525224
GO_BP_MM_ENS_GO:0090083_REGULATION_OF_INCLUSION_BODY_ASSEMBLY	1.37484	0.463813		GO_BP_MM_ENS_GO:0010951_NEGATIVE_REGULATION_OF_ENDOPEPTIDASE_ACTIVITY	1.71219	0.145616		GO_BP_MM_ENS_GO:0051828_ENTRY_INTO_OTHER_ORGANISM_INVOLVED_IN_SYMBIOTIC_INTERACTION	1.9267	0.052506
GO_BP_MM_ENS_GO:0009954_PROXIMAL/DISTAL_PATTERN_FORMATION	1.37469	0.463343		GO_BP_MM_ENS_GO:0042088_T-HELPER_1_TYPE_IMMUNE_RESPONSE	1.71201	0.145512		GO_BP_MM_ENS_GO:0021681_CEREBELLAR_GRANULAR_LAYER_DEVELOPMENT	1.92353	0.0534387
GO_BP_MM_ENS_GO:0023061_SIGNAL_RELEASE	1.37434	0.463342		GO_BP_MM_ENS_GO:1903052_POSITIVE_REGULATION_OF_PROTEOLYSIS_INVOLVED_IN_CELLULAR_PROTEIN_CATABOLIC_PROCESS	1.71147	0.145671		GO_BP_MM_ENS_GO:0061311_CELL_SURFACE_RECEPTOR_SIGNALING_PATHWAY_INVOLVED_IN_HEART_DEVELOPMENT	1.92347	0.0533688
GO_BP_MM_ENS_GO:0015867_ATP_TRANSPORT	1.37432	0.462639		GO_BP_MM_ENS_GO:0060135_MATERNAL_PROCESS_INVOLVED_IN_FEMALE_PREGNANCY	1.71083	0.14589		GO_BP_MM_ENS_GO:1903523_NEGATIVE_REGULATION_OF_BLOOD_CIRCULATION	1.9234	0.0533205
GO_BP_MM_ENS_GO:0048562_EMBRYONIC_ORGAN_MORPHOGENESIS	1.37171	0.466859		GO_BP_MM_ENS_GO:0009749_RESPONSE_TO_GLUCOSE	1.71062	0.145839		GO_BP_MM_ENS_GO:0044409_ENTRY_INTO_HOST	1.92256	0.0535131
GO_BP_MM_ENS_GO:0060525_PROSTATE_GLANDULAR_ACINUS_DEVELOPMENT	1.37033	0.468761		GO_BP_MM_ENS_GO:2001267_REGULATION_OF_CYSTEINE-TYPE_ENDOPEPTIDASE_ACTIVITY_INVOLVED_IN_APOPTOTIC_SIGNALING_PATHWAY	1.71005	0.146025		GO_BP_MM_ENS_GO:0034405_RESPONSE_TO_FLUID_SHEAR_STRESS	1.92242	0.0534646
GO_BP_MM_ENS_GO:0021904_DORSAL/VENTRAL_NEURAL_TUBE_PATTERNING	1.36982	0.469014		GO_BP_MM_ENS_GO:0045055_REGULATED_EXOCYTOSIS	1.70982	0.145946		GO_BP_MM_ENS_GO:0045655_REGULATION_OF_MONOCYTE_DIFFERENTIATION	1.92121	0.0537036
GO_BP_MM_ENS_GO:1901987_REGULATION_OF_CELL_CYCLE_PHASE_TRANSITION	1.36771	0.472227		GO_BP_MM_ENS_GO:0046651_LYMPHOCYTE_PROLIFERATION	1.70941	0.146002		GO_BP_MM_ENS_GO:0061035_REGULATION_OF_CARTILAGE_DEVELOPMENT	1.92108	0.0536505
GO_BP_MM_ENS_GO:0072132_MESENCHYME_MORPHOGENESIS	1.36737	0.472126		GO_BP_MM_ENS_GO:0051051_NEGATIVE_REGULATION_OF_TRANSPORT	1.70881	0.146221		GO_BP_MM_ENS_GO:0072567_CHEMOKINE_(C-X-C_MOTIF)_LIGAND_2_PRODUCTION	1.92052	0.0537149
GO_BP_MM_ENS_GO:0031034_MYOSIN_FILAMENT_ASSEMBLY	1.36604	0.473859		GO_BP_MM_ENS_GO:0017156_CALCIUM_ION_REGULATED_EXOCYTOSIS	1.70845	0.146267		GO_BP_MM_ENS_GO:0071677_POSITIVE_REGULATION_OF_MONONUCLEAR_CELL_MIGRATION	1.91985	0.0538211
GO_BP_MM_ENS_GO:0030801_POSITIVE_REGULATION_OF_CYCLIC_NUCLEOTIDE_METABOLIC_PROCESS	1.36387	0.477313		GO_BP_MM_ENS_GO:1903725_REGULATION_OF_PHOSPHOLIPID_METABOLIC_PROCESS	1.70798	0.146422		GO_BP_MM_ENS_GO:0032535_REGULATION_OF_CELLULAR_COMPONENT_SIZE	1.91983	0.0537446
GO_BP_MM_ENS_GO:0008631_INTRINSIC_APOPTOTIC_SIGNALING_PATHWAY_IN_RESPONSE_TO_OXIDATIVE_STRESS	1.36375	0.476808		GO_BP_MM_ENS_GO:0035065_REGULATION_OF_HISTONE_ACETYLATION	1.70752	0.146495		GO_BP_MM_ENS_GO:0045843_NEGATIVE_REGULATION_OF_STRIATED_MUSCLE_TISSUE_DEVELOPMENT	1.91918	0.0538992
GO_BP_MM_ENS_GO:0051152_POSITIVE_REGULATION_OF_SMOOTH_MUSCLE_CELL_DIFFERENTIATION	1.36362	0.476348		GO_BP_MM_ENS_GO:0006575_CELLULAR_MODIFIED_AMINO_ACID_METABOLIC_PROCESS	1.70602	0.147414		GO_BP_MM_ENS_GO:0032640_TUMOR_NECROSIS_FACTOR_PRODUCTION	1.91907	0.0538413
GO_BP_MM_ENS_GO:0019433_TRIGLYCERIDE_CATABOLIC_PROCESS	1.36331	0.476121		GO_BP_MM_ENS_GO:2001252_POSITIVE_REGULATION_OF_CHROMOSOME_ORGANIZATION	1.706	0.1472		GO_BP_MM_ENS_GO:0045747_POSITIVE_REGULATION_OF_NOTCH_SIGNALING_PATHWAY	1.91885	0.0538232
GO_BP_MM_ENS_GO:1901019_REGULATION_OF_CALCIUM_ION_TRANSMEMBRANE_TRANSPORTER_ACTIVITY	1.36312	0.475752		GO_BP_MM_ENS_GO:0002706_REGULATION_OF_LYMPHOCYTE_MEDIATED_IMMUNITY	1.70555	0.147307		GO_BP_MM_ENS_GO:0090316_POSITIVE_REGULATION_OF_INTRACELLULAR_PROTEIN_TRANSPORT	1.91844	0.0538772
GO_BP_MM_ENS_GO:0006397_MRNA_PROCESSING	1.36305	0.475144		GO_BP_MM_ENS_GO:0009615_RESPONSE_TO_VIRUS	1.70546	0.147138		GO_BP_MM_ENS_GO:0010952_POSITIVE_REGULATION_OF_PEPTIDASE_ACTIVITY	1.91829	0.053836
GO_BP_MM_ENS_GO:1903831_SIGNAL_TRANSDUCTION_INVOLVED_IN_CELLULAR_RESPONSE_TO_AMMONIUM_ION	1.36126	0.477799		GO_BP_MM_ENS_GO:0051341_REGULATION_OF_OXIDOREDUCTASE_ACTIVITY	1.70334	0.148449		GO_BP_MM_ENS_GO:0034612_RESPONSE_TO_TUMOR_NECROSIS_FACTOR	1.91689	0.0541707
GO_BP_MM_ENS_GO:0021761_LIMBIC_SYSTEM_DEVELOPMENT	1.36109	0.477379		GO_BP_MM_ENS_GO:1902229_REGULATION_OF_INTRINSIC_APOPTOTIC_SIGNALING_PATHWAY_IN_RESPONSE_TO_DNA_DAMAGE	1.70162	0.149515		GO_BP_MM_ENS_GO:0051806_ENTRY_INTO_CELL_OF_OTHER_ORGANISM_INVOLVED_IN_SYMBIOTIC_INTERACTION	1.91686	0.054092
GO_BP_MM_ENS_GO:0048469_CELL_MATURATION	1.36	0.478726		GO_BP_MM_ENS_GO:0006446_REGULATION_OF_TRANSLATIONAL_INITIATION	1.70056	0.150169		GO_BP_MM_ENS_GO:0090184_POSITIVE_REGULATION_OF_KIDNEY_DEVELOPMENT	1.91594	0.0542469
GO_BP_MM_ENS_GO:0032206_POSITIVE_REGULATION_OF_TELOMERE_MAINTENANCE	1.35951	0.478924		GO_BP_MM_ENS_GO:1903313_POSITIVE_REGULATION_OF_MRNA_METABOLIC_PROCESS	1.70053	0.149953		GO_BP_MM_ENS_GO:0007616_LONG-TERM_MEMORY	1.91592	0.0541707
GO_BP_MM_ENS_GO:0014002_ASTROCYTE_DEVELOPMENT	1.35943	0.478333		GO_BP_MM_ENS_GO:1901565_ORGANONITROGEN_COMPOUND_CATABOLIC_PROCESS	1.69934	0.150612		GO_BP_MM_ENS_GO:0006506_GPI_ANCHOR_BIOSYNTHETIC_PROCESS	1.91518	0.0542838
GO_BP_MM_ENS_GO:0071478_CELLULAR_RESPONSE_TO_RADIATION	1.35894	0.478547		GO_BP_MM_ENS_GO:1902893_REGULATION_OF_PRI-MIRNA_TRANSCRIPTION_FROM_RNA_POLYMERASE_II_PROMOTER	1.6993	0.150408		GO_BP_MM_ENS_GO:0042886_AMIDE_TRANSPORT	1.91486	0.0543113
GO_BP_MM_ENS_GO:0006164_PURINE_NUCLEOTIDE_BIOSYNTHETIC_PROCESS	1.35863	0.478368		GO_BP_MM_ENS_GO:0002637_REGULATION_OF_IMMUNOGLOBULIN_PRODUCTION	1.69899	0.150415		GO_BP_MM_ENS_GO:0010595_POSITIVE_REGULATION_OF_ENDOTHELIAL_CELL_MIGRATION	1.91428	0.0544075
GO_BP_MM_ENS_GO:1905145_CELLULAR_RESPONSE_TO_ACETYLCHOLINE	1.35821	0.478378		GO_BP_MM_ENS_GO:0006352_DNA-TEMPLATED_TRANSCRIPTION_INITIATION	1.69759	0.151303		GO_BP_MM_ENS_GO:0010770_POSITIVE_REGULATION_OF_CELL_MORPHOGENESIS_INVOLVED_IN_DIFFERENTIATION	1.91407	0.0544068
GO_BP_MM_ENS_GO:0010712_REGULATION_OF_COLLAGEN_METABOLIC_PROCESS	1.35794	0.478156		GO_BP_MM_ENS_GO:0045116_PROTEIN_NEDDYLATION	1.69729	0.151352		GO_BP_MM_ENS_GO:0010718_POSITIVE_REGULATION_OF_EPITHELIAL_TO_MESENCHYMAL_TRANSITION	1.91343	0.0545371
GO_BP_MM_ENS_GO:0060602_BRANCH_ELONGATION_OF_AN_EPITHELIUM	1.35788	0.477556		GO_BP_MM_ENS_GO:0090022_REGULATION_OF_NEUTROPHIL_CHEMOTAXIS	1.69452	0.153211		GO_BP_MM_ENS_GO:0048268_CLATHRIN_COAT_ASSEMBLY	1.91276	0.0546259
GO_BP_MM_ENS_GO:0014902_MYOTUBE_DIFFERENTIATION	1.35782	0.476944		GO_BP_MM_ENS_GO:0035967_CELLULAR_RESPONSE_TO_TOPOLOGICALLY_INCORRECT_PROTEIN	1.6939	0.153428		GO_BP_MM_ENS_GO:0090183_REGULATION_OF_KIDNEY_DEVELOPMENT	1.9106	0.0552019
GO_BP_MM_ENS_GO:0072331_SIGNAL_TRANSDUCTION_BY_P53_CLASS_MEDIATOR	1.35697	0.477757		GO_BP_MM_ENS_GO:0009746_RESPONSE_TO_HEXOSE	1.69324	0.153692		GO_BP_MM_ENS_GO:0007029_ENDOPLASMIC_RETICULUM_ORGANIZATION	1.91054	0.0551411
GO_BP_MM_ENS_GO:0032098_REGULATION_OF_APPETITE	1.3568	0.477355		GO_BP_MM_ENS_GO:0003093_REGULATION_OF_GLOMERULAR_FILTRATION	1.69249	0.15407		GO_BP_MM_ENS_GO:0048247_LYMPHOCYTE_CHEMOTAXIS	1.90928	0.0554764
GO_BP_MM_ENS_GO:0090161_GOLGI_RIBBON_FORMATION	1.35663	0.476941		GO_BP_MM_ENS_GO:0046883_REGULATION_OF_HORMONE_SECRETION	1.69033	0.155501		GO_BP_MM_ENS_GO:0046426_NEGATIVE_REGULATION_OF_JAK-STAT_CASCADE	1.90889	0.0555313
GO_BP_MM_ENS_GO:0018119_PEPTIDYL-CYSTEINE_S-NITROSYLATION	1.35525	0.478905		GO_BP_MM_ENS_GO:0010719_NEGATIVE_REGULATION_OF_EPITHELIAL_TO_MESENCHYMAL_TRANSITION	1.68888	0.156348		GO_BP_MM_ENS_GO:0046631_ALPHA-BETA_T_CELL_ACTIVATION	1.9072	0.0559446
GO_BP_MM_ENS_GO:0009110_VITAMIN_BIOSYNTHETIC_PROCESS	1.35489	0.478865		GO_BP_MM_ENS_GO:0051170_NUCLEAR_IMPORT	1.68859	0.156311		GO_BP_MM_ENS_GO:0048546_DIGESTIVE_TRACT_MORPHOGENESIS	1.90708	0.0559082
GO_BP_MM_ENS_GO:0006450_REGULATION_OF_TRANSLATIONAL_FIDELITY	1.3538	0.480158		GO_BP_MM_ENS_GO:0051560_MITOCHONDRIAL_CALCIUM_ION_HOMEOSTASIS	1.68831	0.156293		GO_BP_MM_ENS_GO:0051098_REGULATION_OF_BINDING	1.90707	0.0558243
GO_BP_MM_ENS_GO:0009148_PYRIMIDINE_NUCLEOSIDE_TRIPHOSPHATE_BIOSYNTHETIC_PROCESS	1.35364	0.479732		GO_BP_MM_ENS_GO:0031577_SPINDLE_CHECKPOINT	1.68737	0.156839		GO_BP_MM_ENS_GO:0010811_POSITIVE_REGULATION_OF_CELL-SUBSTRATE_ADHESION	1.90662	0.0558779
GO_BP_MM_ENS_GO:0060487_LUNG_EPITHELIAL_CELL_DIFFERENTIATION	1.35256	0.480967		GO_BP_MM_ENS_GO:1902236_NEGATIVE_REGULATION_OF_ENDOPLASMIC_RETICULUM_STRESS-INDUCED_INTRINSIC_APOPTOTIC_SIGNALING_PATHWAY	1.68697	0.156937		GO_BP_MM_ENS_GO:0055067_MONOVALENT_INORGANIC_CATION_HOMEOSTASIS	1.90658	0.0558076
GO_BP_MM_ENS_GO:0051306_MITOTIC_SISTER_CHROMATID_SEPARATION	1.35234	0.480657		GO_BP_MM_ENS_GO:1902592_MULTI-ORGANISM_MEMBRANE_BUDDING	1.68669	0.156931		GO_BP_MM_ENS_GO:1903509_LIPOSACCHARIDE_METABOLIC_PROCESS	1.90548	0.0560637
GO_BP_MM_ENS_GO:0044057_REGULATION_OF_SYSTEM_PROCESS	1.35207	0.480479		GO_BP_MM_ENS_GO:1902884_POSITIVE_REGULATION_OF_RESPONSE_TO_OXIDATIVE_STRESS	1.68643	0.156884		GO_BP_MM_ENS_GO:0044744_PROTEIN_TARGETING_TO_NUCLEUS	1.90447	0.0563033
GO_BP_MM_ENS_GO:0072521_PURINE-CONTAINING_COMPOUND_METABOLIC_PROCESS	1.35191	0.480076		GO_BP_MM_ENS_GO:0006403_RNA_LOCALIZATION	1.68576	0.157159		GO_BP_MM_ENS_GO:0030217_T_CELL_DIFFERENTIATION	1.90434	0.0562574
GO_BP_MM_ENS_GO:0060359_RESPONSE_TO_AMMONIUM_ION	1.35166	0.479819		GO_BP_MM_ENS_GO:0006655_PHOSPHATIDYLGLYCEROL_BIOSYNTHETIC_PROCESS	1.6828	0.159208		GO_BP_MM_ENS_GO:0010959_REGULATION_OF_METAL_ION_TRANSPORT	1.90382	0.056319
GO_BP_MM_ENS_GO:0046460_NEUTRAL_LIPID_BIOSYNTHETIC_PROCESS	1.35122	0.479909		GO_BP_MM_ENS_GO:0099500_VESICLE_FUSION_TO_PLASMA_MEMBRANE	1.68259	0.159141		GO_BP_MM_ENS_GO:0007249_I-KAPPAB_KINASE/NF-KAPPAB_SIGNALING	1.90377	0.05626
GO_BP_MM_ENS_GO:0002793_POSITIVE_REGULATION_OF_PEPTIDE_SECRETION	1.35111	0.479443		GO_BP_MM_ENS_GO:0099531_PRESYNAPTIC_PROCESS_INVOLVED_IN_CHEMICAL_SYNAPTIC_TRANSMISSION	1.68109	0.160122		GO_BP_MM_ENS_GO:0031349_POSITIVE_REGULATION_OF_DEFENSE_RESPONSE	1.90253	0.0566455
GO_BP_MM_ENS_GO:0061448_CONNECTIVE_TISSUE_DEVELOPMENT	1.35103	0.478889		GO_BP_MM_ENS_GO:0044033_MULTI-ORGANISM_METABOLIC_PROCESS	1.67962	0.160993		GO_BP_MM_ENS_GO:0048245_EOSINOPHIL_CHEMOTAXIS	1.90244	0.0565861
GO_BP_MM_ENS_GO:0042135_NEUROTRANSMITTER_CATABOLIC_PROCESS	1.35067	0.478831		GO_BP_MM_ENS_GO:0009895_NEGATIVE_REGULATION_OF_CATABOLIC_PROCESS	1.6788	0.161347		GO_BP_MM_ENS_GO:0001819_POSITIVE_REGULATION_OF_CYTOKINE_PRODUCTION	1.90201	0.0566385
GO_BP_MM_ENS_GO:0001662_BEHAVIORAL_FEAR_RESPONSE	1.3491	0.481187		GO_BP_MM_ENS_GO:0042060_WOUND_HEALING	1.6777	0.162008		GO_BP_MM_ENS_GO:0032673_REGULATION_OF_INTERLEUKIN-4_PRODUCTION	1.90199	0.0565638
GO_BP_MM_ENS_GO:0030800_NEGATIVE_REGULATION_OF_CYCLIC_NUCLEOTIDE_METABOLIC_PROCESS	1.34888	0.480897		GO_BP_MM_ENS_GO:0051084_ DE_NOVO _POSTTRANSLATIONAL_PROTEIN_FOLDING	1.67702	0.162298		GO_BP_MM_ENS_GO:0003161_CARDIAC_CONDUCTION_SYSTEM_DEVELOPMENT	1.90162	0.0565803
GO_BP_MM_ENS_GO:1990542_MITOCHONDRIAL_TRANSMEMBRANE_TRANSPORT	1.34778	0.482259		GO_BP_MM_ENS_GO:0034284_RESPONSE_TO_MONOSACCHARIDE	1.67654	0.16244		GO_BP_MM_ENS_GO:0048016_INOSITOL_PHOSPHATE-MEDIATED_SIGNALING	1.90112	0.0566808
GO_BP_MM_ENS_GO:0046676_NEGATIVE_REGULATION_OF_INSULIN_SECRETION	1.34668	0.48368		GO_BP_MM_ENS_GO:0070665_POSITIVE_REGULATION_OF_LEUKOCYTE_PROLIFERATION	1.67582	0.162841		GO_BP_MM_ENS_GO:0051930_REGULATION_OF_SENSORY_PERCEPTION_OF_PAIN	1.901	0.0566263
GO_BP_MM_ENS_GO:1901722_REGULATION_OF_CELL_PROLIFERATION_INVOLVED_IN_KIDNEY_DEVELOPMENT	1.34586	0.484544		GO_BP_MM_ENS_GO:0050853_B_CELL_RECEPTOR_SIGNALING_PATHWAY	1.67411	0.164015		GO_BP_MM_ENS_GO:0001946_LYMPHANGIOGENESIS	1.90017	0.0567931
GO_BP_MM_ENS_GO:0021984_ADENOHYPOPHYSIS_DEVELOPMENT	1.3452	0.485086		GO_BP_MM_ENS_GO:0009452_7-METHYLGUANOSINE_RNA_CAPPING	1.67377	0.164057		GO_BP_MM_ENS_GO:0051931_REGULATION_OF_SENSORY_PERCEPTION	1.89986	0.0568176
GO_BP_MM_ENS_GO:0051783_REGULATION_OF_NUCLEAR_DIVISION	1.34441	0.485876		GO_BP_MM_ENS_GO:0090025_REGULATION_OF_MONOCYTE_CHEMOTAXIS	1.67367	0.163913		GO_BP_MM_ENS_GO:0045670_REGULATION_OF_OSTEOCLAST_DIFFERENTIATION	1.89852	0.0571574
GO_BP_MM_ENS_GO:0060914_HEART_FORMATION	1.34368	0.486566		GO_BP_MM_ENS_GO:0015833_PEPTIDE_TRANSPORT	1.67348	0.163835		GO_BP_MM_ENS_GO:0034113_HETEROTYPIC_CELL-CELL_ADHESION	1.89844	0.0571003
GO_BP_MM_ENS_GO:0046463_ACYLGLYCEROL_BIOSYNTHETIC_PROCESS	1.34319	0.486851		GO_BP_MM_ENS_GO:0002755_MYD88-DEPENDENT_TOLL-LIKE_RECEPTOR_SIGNALING_PATHWAY	1.67346	0.16362		GO_BP_MM_ENS_GO:0030004_CELLULAR_MONOVALENT_INORGANIC_CATION_HOMEOSTASIS	1.89804	0.0571178
GO_BP_MM_ENS_GO:0045143_HOMOLOGOUS_CHROMOSOME_SEGREGATION	1.34304	0.486418		GO_BP_MM_ENS_GO:0072599_ESTABLISHMENT_OF_PROTEIN_LOCALIZATION_TO_ENDOPLASMIC_RETICULUM	1.67309	0.163666		GO_BP_MM_ENS_GO:1905144_RESPONSE_TO_ACETYLCHOLINE	1.89769	0.0571353
GO_BP_MM_ENS_GO:0071732_CELLULAR_RESPONSE_TO_NITRIC_OXIDE	1.34244	0.486889		GO_BP_MM_ENS_GO:0021895_CEREBRAL_CORTEX_NEURON_DIFFERENTIATION	1.67301	0.163503		GO_BP_MM_ENS_GO:0046824_POSITIVE_REGULATION_OF_NUCLEOCYTOPLASMIC_TRANSPORT	1.8967	0.0573543
GO_BP_MM_ENS_GO:0090136_EPITHELIAL_CELL-CELL_ADHESION	1.34175	0.487478		GO_BP_MM_ENS_GO:0010714_POSITIVE_REGULATION_OF_COLLAGEN_METABOLIC_PROCESS	1.67294	0.163344		GO_BP_MM_ENS_GO:0010038_RESPONSE_TO_METAL_ION	1.89635	0.0573936
GO_BP_MM_ENS_GO:0090662_ATP_HYDROLYSIS_COUPLED_TRANSMEMBRANE_TRANSPORT	1.34154	0.487102		GO_BP_MM_ENS_GO:0000413_PROTEIN_PEPTIDYL-PROLYL_ISOMERIZATION	1.6729	0.163143		GO_BP_MM_ENS_GO:0032689_NEGATIVE_REGULATION_OF_INTERFERON-GAMMA_PRODUCTION	1.89624	0.0573473
GO_BP_MM_ENS_GO:0021877_FOREBRAIN_NEURON_FATE_COMMITMENT	1.3404	0.488529		GO_BP_MM_ENS_GO:0030100_REGULATION_OF_ENDOCYTOSIS	1.67199	0.163634		GO_BP_MM_ENS_GO:0030307_POSITIVE_REGULATION_OF_CELL_GROWTH	1.89617	0.0572795
GO_BP_MM_ENS_GO:0042508_TYROSINE_PHOSPHORYLATION_OF_STAT1_PROTEIN	1.33789	0.492726		GO_BP_MM_ENS_GO:0007096_REGULATION_OF_EXIT_FROM_MITOSIS	1.6717	0.163662		GO_BP_MM_ENS_GO:0048545_RESPONSE_TO_STEROID_HORMONE	1.89569	0.0573296
GO_BP_MM_ENS_GO:0086009_MEMBRANE_REPOLARIZATION	1.33775	0.492287		GO_BP_MM_ENS_GO:0002705_POSITIVE_REGULATION_OF_LEUKOCYTE_MEDIATED_IMMUNITY	1.67096	0.163993		GO_BP_MM_ENS_GO:0035886_VASCULAR_SMOOTH_MUSCLE_CELL_DIFFERENTIATION	1.8952	0.0574078
GO_BP_MM_ENS_GO:0048145_REGULATION_OF_FIBROBLAST_PROLIFERATION	1.33668	0.493665		GO_BP_MM_ENS_GO:0009074_AROMATIC_AMINO_ACID_FAMILY_CATABOLIC_PROCESS	1.67081	0.163892		GO_BP_MM_ENS_GO:0030220_PLATELET_FORMATION	1.89472	0.0574747
GO_BP_MM_ENS_GO:0086005_VENTRICULAR_CARDIAC_MUSCLE_CELL_ACTION_POTENTIAL	1.33202	0.501957		GO_BP_MM_ENS_GO:0050433_REGULATION_OF_CATECHOLAMINE_SECRETION	1.67055	0.163901		GO_BP_MM_ENS_GO:0021514_VENTRAL_SPINAL_CORD_INTERNEURON_DIFFERENTIATION	1.89416	0.057587
GO_BP_MM_ENS_GO:0060263_REGULATION_OF_RESPIRATORY_BURST	1.33194	0.50141		GO_BP_MM_ENS_GO:0051385_RESPONSE_TO_MINERALOCORTICOID	1.66983	0.164265		GO_BP_MM_ENS_GO:0048146_POSITIVE_REGULATION_OF_FIBROBLAST_PROLIFERATION	1.89319	0.0577992
GO_BP_MM_ENS_GO:0006303_DOUBLE-STRAND_BREAK_REPAIR_VIA_NONHOMOLOGOUS_END_JOINING	1.33181	0.500973		GO_BP_MM_ENS_GO:0043279_RESPONSE_TO_ALKALOID	1.66861	0.165042		GO_BP_MM_ENS_GO:0046635_POSITIVE_REGULATION_OF_ALPHA-BETA_T_CELL_ACTIVATION	1.8919	0.0581636
GO_BP_MM_ENS_GO:0048741_SKELETAL_MUSCLE_FIBER_DEVELOPMENT	1.33147	0.500898		GO_BP_MM_ENS_GO:0050804_MODULATION_OF_SYNAPTIC_TRANSMISSION	1.66858	0.164832		GO_BP_MM_ENS_GO:0010744_POSITIVE_REGULATION_OF_MACROPHAGE_DERIVED_FOAM_CELL_DIFFERENTIATION	1.89111	0.0583497
GO_BP_MM_ENS_GO:0032332_POSITIVE_REGULATION_OF_CHONDROCYTE_DIFFERENTIATION	1.33133	0.500449		GO_BP_MM_ENS_GO:0042168_HEME_METABOLIC_PROCESS	1.66831	0.164811		GO_BP_MM_ENS_GO:0060444_BRANCHING_INVOLVED_IN_MAMMARY_GLAND_DUCT_MORPHOGENESIS	1.89098	0.0582986
GO_BP_MM_ENS_GO:0071468_CELLULAR_RESPONSE_TO_ACIDIC_PH	1.33113	0.500104		GO_BP_MM_ENS_GO:1900182_POSITIVE_REGULATION_OF_PROTEIN_LOCALIZATION_TO_NUCLEUS	1.66736	0.165362		GO_BP_MM_ENS_GO:0060419_HEART_GROWTH	1.8907	0.0583295
GO_BP_MM_ENS_GO:0006767_WATER-SOLUBLE_VITAMIN_METABOLIC_PROCESS	1.33079	0.500046		GO_BP_MM_ENS_GO:0031167_RRNA_METHYLATION	1.66712	0.165331		GO_BP_MM_ENS_GO:0030260_ENTRY_INTO_HOST_CELL	1.89052	0.0583172
GO_BP_MM_ENS_GO:0051972_REGULATION_OF_TELOMERASE_ACTIVITY	1.33013	0.500596		GO_BP_MM_ENS_GO:0002792_NEGATIVE_REGULATION_OF_PEPTIDE_SECRETION	1.66652	0.165579		GO_BP_MM_ENS_GO:0030509_BMP_SIGNALING_PATHWAY	1.89011	0.0583649
GO_BP_MM_ENS_GO:0051560_MITOCHONDRIAL_CALCIUM_ION_HOMEOSTASIS	1.32983	0.500517		GO_BP_MM_ENS_GO:0016311_DEPHOSPHORYLATION	1.66616	0.165661		GO_BP_MM_ENS_GO:0033157_REGULATION_OF_INTRACELLULAR_PROTEIN_TRANSPORT	1.88599	0.0597514
GO_BP_MM_ENS_GO:0031507_HETEROCHROMATIN_ASSEMBLY	1.32924	0.500996		GO_BP_MM_ENS_GO:0044253_POSITIVE_REGULATION_OF_MULTICELLULAR_ORGANISMAL_METABOLIC_PROCESS	1.66603	0.165537		GO_BP_MM_ENS_GO:0032984_MACROMOLECULAR_COMPLEX_DISASSEMBLY	1.88553	0.0598161
GO_BP_MM_ENS_GO:0035929_STEROID_HORMONE_SECRETION	1.32872	0.50128		GO_BP_MM_ENS_GO:1903409_REACTIVE_OXYGEN_SPECIES_BIOSYNTHETIC_PROCESS	1.66587	0.165403		GO_BP_MM_ENS_GO:0040034_REGULATION_OF_DEVELOPMENT_HETEROCHRONIC	1.88544	0.0597566
GO_BP_MM_ENS_GO:1902099_REGULATION_OF_METAPHASE/ANAPHASE_TRANSITION_OF_CELL_CYCLE	1.3287	0.500602		GO_BP_MM_ENS_GO:0043534_BLOOD_VESSEL_ENDOTHELIAL_CELL_MIGRATION	1.66556	0.16538		GO_BP_MM_ENS_GO:0021892_CEREBRAL_CORTEX_GABAERGIC_INTERNEURON_DIFFERENTIATION	1.88492	0.0598087
GO_BP_MM_ENS_GO:0095500_ACETYLCHOLINE_RECEPTOR_SIGNALING_PATHWAY	1.32864	0.499993		GO_BP_MM_ENS_GO:0036260_RNA_CAPPING	1.66542	0.165252		GO_BP_MM_ENS_GO:0031424_KERATINIZATION	1.88246	0.0605215
GO_BP_MM_ENS_GO:0010719_NEGATIVE_REGULATION_OF_EPITHELIAL_TO_MESENCHYMAL_TRANSITION	1.32812	0.500279		GO_BP_MM_ENS_GO:0044770_CELL_CYCLE_PHASE_TRANSITION	1.66541	0.165033		GO_BP_MM_ENS_GO:0030212_HYALURONAN_METABOLIC_PROCESS	1.88165	0.0607401
GO_BP_MM_ENS_GO:0009310_AMINE_CATABOLIC_PROCESS	1.32803	0.499777		GO_BP_MM_ENS_GO:0051147_REGULATION_OF_MUSCLE_CELL_DIFFERENTIATION	1.66532	0.164856		GO_BP_MM_ENS_GO:1905145_CELLULAR_RESPONSE_TO_ACETYLCHOLINE	1.8814	0.0607454
GO_BP_MM_ENS_GO:0021532_NEURAL_TUBE_PATTERNING	1.32795	0.499203		GO_BP_MM_ENS_GO:0043543_PROTEIN_ACYLATION	1.66532	0.164625		GO_BP_MM_ENS_GO:0050921_POSITIVE_REGULATION_OF_CHEMOTAXIS	1.88135	0.0606662
GO_BP_MM_ENS_GO:0086012_MEMBRANE_DEPOLARIZATION_DURING_CARDIAC_MUSCLE_CELL_ACTION_POTENTIAL	1.32647	0.501411		GO_BP_MM_ENS_GO:0042108_POSITIVE_REGULATION_OF_CYTOKINE_BIOSYNTHETIC_PROCESS	1.66465	0.165004		GO_BP_MM_ENS_GO:1904893_NEGATIVE_REGULATION_OF_STAT_CASCADE	1.88134	0.0605914
GO_BP_MM_ENS_GO:1903531_NEGATIVE_REGULATION_OF_SECRETION_BY_CELL	1.32647	0.500719		GO_BP_MM_ENS_GO:0048246_MACROPHAGE_CHEMOTAXIS	1.66329	0.165935		GO_BP_MM_ENS_GO:1903725_REGULATION_OF_PHOSPHOLIPID_METABOLIC_PROCESS	1.88129	0.0605126
GO_BP_MM_ENS_GO:0007213_G-PROTEIN_COUPLED_ACETYLCHOLINE_RECEPTOR_SIGNALING_PATHWAY	1.32614	0.500626		GO_BP_MM_ENS_GO:0001666_RESPONSE_TO_HYPOXIA	1.66268	0.16624		GO_BP_MM_ENS_GO:0042228_INTERLEUKIN-8_BIOSYNTHETIC_PROCESS	1.87947	0.0610911
GO_BP_MM_ENS_GO:0032095_REGULATION_OF_RESPONSE_TO_FOOD	1.3251	0.501947		GO_BP_MM_ENS_GO:0097479_SYNAPTIC_VESICLE_LOCALIZATION	1.66267	0.166012		GO_BP_MM_ENS_GO:0042487_REGULATION_OF_ODONTOGENESIS_OF_DENTIN-CONTAINING_TOOTH	1.87892	0.0611615
GO_BP_MM_ENS_GO:0050982_DETECTION_OF_MECHANICAL_STIMULUS	1.32491	0.50163		GO_BP_MM_ENS_GO:0032637_INTERLEUKIN-8_PRODUCTION	1.66264	0.165794		GO_BP_MM_ENS_GO:0051170_NUCLEAR_IMPORT	1.87813	0.0613796
GO_BP_MM_ENS_GO:1902108_REGULATION_OF_MITOCHONDRIAL_MEMBRANE_PERMEABILITY_INVOLVED_IN_APOPTOTIC_PROCESS	1.32354	0.503519		GO_BP_MM_ENS_GO:0033157_REGULATION_OF_INTRACELLULAR_PROTEIN_TRANSPORT	1.66099	0.166832		GO_BP_MM_ENS_GO:0071696_ECTODERMAL_PLACODE_DEVELOPMENT	1.87736	0.0615714
GO_BP_MM_ENS_GO:0061323_CELL_PROLIFERATION_INVOLVED_IN_HEART_MORPHOGENESIS	1.32309	0.50372		GO_BP_MM_ENS_GO:0048313_GOLGI_INHERITANCE	1.66074	0.166792		GO_BP_MM_ENS_GO:0043011_MYELOID_DENDRITIC_CELL_DIFFERENTIATION	1.87541	0.0621306
GO_BP_MM_ENS_GO:0071257_CELLULAR_RESPONSE_TO_ELECTRICAL_STIMULUS	1.32139	0.506402		GO_BP_MM_ENS_GO:0002573_MYELOID_LEUKOCYTE_DIFFERENTIATION	1.66007	0.167059		GO_BP_MM_ENS_GO:0095500_ACETYLCHOLINE_RECEPTOR_SIGNALING_PATHWAY	1.87525	0.0620904
GO_BP_MM_ENS_GO:0045214_SARCOMERE_ORGANIZATION	1.32097	0.506542		GO_BP_MM_ENS_GO:0090305_NUCLEIC_ACID_PHOSPHODIESTER_BOND_HYDROLYSIS	1.65995	0.166913		GO_BP_MM_ENS_GO:0071772_RESPONSE_TO_BMP	1.87479	0.0621653
GO_BP_MM_ENS_GO:0045760_POSITIVE_REGULATION_OF_ACTION_POTENTIAL	1.32047	0.506832		GO_BP_MM_ENS_GO:0045686_NEGATIVE_REGULATION_OF_GLIAL_CELL_DIFFERENTIATION	1.65871	0.167708		GO_BP_MM_ENS_GO:0071773_CELLULAR_RESPONSE_TO_BMP_STIMULUS	1.87475	0.0620955
GO_BP_MM_ENS_GO:0018198_PEPTIDYL-CYSTEINE_MODIFICATION	1.3202	0.506646		GO_BP_MM_ENS_GO:0051409_RESPONSE_TO_NITROSATIVE_STRESS	1.65866	0.167506		GO_BP_MM_ENS_GO:0007189_ADENYLATE_CYCLASE-ACTIVATING_G-PROTEIN_COUPLED_RECEPTOR_SIGNALING_PATHWAY	1.87393	0.0622621
GO_BP_MM_ENS_GO:0007605_SENSORY_PERCEPTION_OF_SOUND	1.31918	0.507978		GO_BP_MM_ENS_GO:0071242_CELLULAR_RESPONSE_TO_AMMONIUM_ION	1.65854	0.167377		GO_BP_MM_ENS_GO:0006865_AMINO_ACID_TRANSPORT	1.87377	0.0622408
GO_BP_MM_ENS_GO:0030238_MALE_SEX_DETERMINATION	1.31816	0.509303		GO_BP_MM_ENS_GO:0000302_RESPONSE_TO_REACTIVE_OXYGEN_SPECIES	1.65818	0.167467		GO_BP_MM_ENS_GO:1904591_POSITIVE_REGULATION_OF_PROTEIN_IMPORT	1.87163	0.0629596
GO_BP_MM_ENS_GO:0042398_CELLULAR_MODIFIED_AMINO_ACID_BIOSYNTHETIC_PROCESS	1.31743	0.510032		GO_BP_MM_ENS_GO:0032212_POSITIVE_REGULATION_OF_TELOMERE_MAINTENANCE_VIA_TELOMERASE	1.65635	0.168805		GO_BP_MM_ENS_GO:0055098_RESPONSE_TO_LOW-DENSITY_LIPOPROTEIN_PARTICLE	1.87118	0.0630475
GO_BP_MM_ENS_GO:0044774_MITOTIC_DNA_INTEGRITY_CHECKPOINT	1.31733	0.509516		GO_BP_MM_ENS_GO:0071326_CELLULAR_RESPONSE_TO_MONOSACCHARIDE_STIMULUS	1.65608	0.168761		GO_BP_MM_ENS_GO:0080135_REGULATION_OF_CELLULAR_RESPONSE_TO_STRESS	1.871	0.0630082
GO_BP_MM_ENS_GO:2000050_REGULATION_OF_NON-CANONICAL_WNT_SIGNALING_PATHWAY	1.31688	0.50972		GO_BP_MM_ENS_GO:0051354_NEGATIVE_REGULATION_OF_OXIDOREDUCTASE_ACTIVITY	1.6554	0.169064		GO_BP_MM_ENS_GO:0051348_NEGATIVE_REGULATION_OF_TRANSFERASE_ACTIVITY	1.86727	0.0642143
GO_BP_MM_ENS_GO:0043949_REGULATION_OF_CAMP-MEDIATED_SIGNALING	1.3167	0.509327		GO_BP_MM_ENS_GO:0034314_ARP2/3_COMPLEX-MEDIATED_ACTIN_NUCLEATION	1.65515	0.169042		GO_BP_MM_ENS_GO:0007494_MIDGUT_DEVELOPMENT	1.86709	0.0641839
GO_BP_MM_ENS_GO:0001991_REGULATION_OF_SYSTEMIC_ARTERIAL_BLOOD_PRESSURE_BY_CIRCULATORY_RENIN-ANGIOTENSIN	1.31664	0.508767		GO_BP_MM_ENS_GO:0043123_POSITIVE_REGULATION_OF_I-KAPPAB_KINASE/NF-KAPPAB_SIGNALING	1.65513	0.168836		GO_BP_MM_ENS_GO:0003209_CARDIAC_ATRIUM_MORPHOGENESIS	1.86695	0.0641433
GO_BP_MM_ENS_GO:0043616_KERATINOCYTE_PROLIFERATION	1.31537	0.510499		GO_BP_MM_ENS_GO:0070897_DNA-TEMPLATED_TRANSCRIPTIONAL_PREINITIATION_COMPLEX_ASSEMBLY	1.65494	0.16876		GO_BP_MM_ENS_GO:0016202_REGULATION_OF_STRIATED_MUSCLE_TISSUE_DEVELOPMENT	1.8669	0.0640717
GO_BP_MM_ENS_GO:0045730_RESPIRATORY_BURST	1.3142	0.512171		GO_BP_MM_ENS_GO:0042487_REGULATION_OF_ODONTOGENESIS_OF_DENTIN-CONTAINING_TOOTH	1.65478	0.168663		GO_BP_MM_ENS_GO:1903831_SIGNAL_TRANSDUCTION_INVOLVED_IN_CELLULAR_RESPONSE_TO_AMMONIUM_ION	1.86648	0.0641116
GO_BP_MM_ENS_GO:0055007_CARDIAC_MUSCLE_CELL_DIFFERENTIATION	1.31409	0.51166		GO_BP_MM_ENS_GO:0050710_NEGATIVE_REGULATION_OF_CYTOKINE_SECRETION	1.6538	0.169237		GO_BP_MM_ENS_GO:1902476_CHLORIDE_TRANSMEMBRANE_TRANSPORT	1.86459	0.0646952
GO_BP_MM_ENS_GO:0006122_MITOCHONDRIAL_ELECTRON_TRANSPORT_UBIQUINOL_TO_CYTOCHROME_C	1.31398	0.511173		GO_BP_MM_ENS_GO:0017158_REGULATION_OF_CALCIUM_ION-DEPENDENT_EXOCYTOSIS	1.65117	0.171203		GO_BP_MM_ENS_GO:0045668_NEGATIVE_REGULATION_OF_OSTEOBLAST_DIFFERENTIATION	1.86363	0.064975
GO_BP_MM_ENS_GO:0006289_NUCLEOTIDE-EXCISION_REPAIR	1.31362	0.511228		GO_BP_MM_ENS_GO:0045414_REGULATION_OF_INTERLEUKIN-8_BIOSYNTHETIC_PROCESS	1.64997	0.171955		GO_BP_MM_ENS_GO:0043270_POSITIVE_REGULATION_OF_ION_TRANSPORT	1.86283	0.0651929
GO_BP_MM_ENS_GO:0072506_TRIVALENT_INORGANIC_ANION_HOMEOSTASIS	1.31324	0.511243		GO_BP_MM_ENS_GO:0031629_SYNAPTIC_VESICLE_FUSION_TO_PRESYNAPTIC_ACTIVE_ZONE_MEMBRANE	1.64974	0.171927		GO_BP_MM_ENS_GO:0051235_MAINTENANCE_OF_LOCATION	1.8625	0.0652376
GO_BP_MM_ENS_GO:0048144_FIBROBLAST_PROLIFERATION	1.31254	0.511892		GO_BP_MM_ENS_GO:0002474_ANTIGEN_PROCESSING_AND_PRESENTATION_OF_PEPTIDE_ANTIGEN_VIA_MHC_CLASS_I	1.64918	0.172091		GO_BP_MM_ENS_GO:0015012_HEPARAN_SULFATE_PROTEOGLYCAN_BIOSYNTHETIC_PROCESS	1.86231	0.0652163
GO_BP_MM_ENS_GO:0065002_INTRACELLULAR_PROTEIN_TRANSMEMBRANE_TRANSPORT	1.31226	0.511703		GO_BP_MM_ENS_GO:0002639_POSITIVE_REGULATION_OF_IMMUNOGLOBULIN_PRODUCTION	1.64871	0.17228		GO_BP_MM_ENS_GO:0002694_REGULATION_OF_LEUKOCYTE_ACTIVATION	1.86208	0.0652056
GO_BP_MM_ENS_GO:0007416_SYNAPSE_ASSEMBLY	1.31215	0.511202		GO_BP_MM_ENS_GO:0032609_INTERFERON-GAMMA_PRODUCTION	1.64854	0.172203		GO_BP_MM_ENS_GO:0010950_POSITIVE_REGULATION_OF_ENDOPEPTIDASE_ACTIVITY	1.86059	0.0656325
GO_BP_MM_ENS_GO:0051148_NEGATIVE_REGULATION_OF_MUSCLE_CELL_DIFFERENTIATION	1.31201	0.51072		GO_BP_MM_ENS_GO:0036293_RESPONSE_TO_DECREASED_OXYGEN_LEVELS	1.64822	0.172226		GO_BP_MM_ENS_GO:1990266_NEUTROPHIL_MIGRATION	1.86051	0.0655702
GO_BP_MM_ENS_GO:1904064_POSITIVE_REGULATION_OF_CATION_TRANSMEMBRANE_TRANSPORT	1.31129	0.511469		GO_BP_MM_ENS_GO:0044273_SULFUR_COMPOUND_CATABOLIC_PROCESS	1.64784	0.172371		GO_BP_MM_ENS_GO:0030178_NEGATIVE_REGULATION_OF_WNT_SIGNALING_PATHWAY	1.85941	0.0658424
GO_BP_MM_ENS_GO:0050974_DETECTION_OF_MECHANICAL_STIMULUS_INVOLVED_IN_SENSORY_PERCEPTION	1.3112	0.510948		GO_BP_MM_ENS_GO:1903573_NEGATIVE_REGULATION_OF_RESPONSE_TO_ENDOPLASMIC_RETICULUM_STRESS	1.64631	0.17342		GO_BP_MM_ENS_GO:0002478_ANTIGEN_PROCESSING_AND_PRESENTATION_OF_EXOGENOUS_PEPTIDE_ANTIGEN	1.8594	0.0657554
GO_BP_MM_ENS_GO:0042053_REGULATION_OF_DOPAMINE_METABOLIC_PROCESS	1.31025	0.512106		GO_BP_MM_ENS_GO:0032968_POSITIVE_REGULATION_OF_TRANSCRIPTION_ELONGATION_FROM_RNA_POLYMERASE_II_PROMOTER	1.64604	0.173442		GO_BP_MM_ENS_GO:2001236_REGULATION_OF_EXTRINSIC_APOPTOTIC_SIGNALING_PATHWAY	1.85838	0.0660125
GO_BP_MM_ENS_GO:0051339_REGULATION_OF_LYASE_ACTIVITY	1.30968	0.512625		GO_BP_MM_ENS_GO:0016925_PROTEIN_SUMOYLATION	1.64587	0.17333		GO_BP_MM_ENS_GO:0007015_ACTIN_FILAMENT_ORGANIZATION	1.85741	0.066281
GO_BP_MM_ENS_GO:0072170_METANEPHRIC_TUBULE_DEVELOPMENT	1.30937	0.512528		GO_BP_MM_ENS_GO:0070482_RESPONSE_TO_OXYGEN_LEVELS	1.64454	0.174282		GO_BP_MM_ENS_GO:0051983_REGULATION_OF_CHROMOSOME_SEGREGATION	1.85652	0.06649
GO_BP_MM_ENS_GO:1903779_REGULATION_OF_CARDIAC_CONDUCTION	1.30879	0.513005		GO_BP_MM_ENS_GO:1902105_REGULATION_OF_LEUKOCYTE_DIFFERENTIATION	1.64439	0.174185		GO_BP_MM_ENS_GO:0046640_REGULATION_OF_ALPHA-BETA_T_CELL_PROLIFERATION	1.85559	0.0667002
GO_BP_MM_ENS_GO:0090068_POSITIVE_REGULATION_OF_CELL_CYCLE_PROCESS	1.30852	0.512908		GO_BP_MM_ENS_GO:0045787_POSITIVE_REGULATION_OF_CELL_CYCLE	1.64428	0.174041		GO_BP_MM_ENS_GO:0007519_SKELETAL_MUSCLE_TISSUE_DEVELOPMENT	1.85504	0.0668528
GO_BP_MM_ENS_GO:0003002_REGIONALIZATION	1.30815	0.512968		GO_BP_MM_ENS_GO:0071333_CELLULAR_RESPONSE_TO_GLUCOSE_STIMULUS	1.64427	0.173821		GO_BP_MM_ENS_GO:0043410_POSITIVE_REGULATION_OF_MAPK_CASCADE	1.85459	0.066935
GO_BP_MM_ENS_GO:1903358_REGULATION_OF_GOLGI_ORGANIZATION	1.30738	0.513826		GO_BP_MM_ENS_GO:0034616_RESPONSE_TO_LAMINAR_FLUID_SHEAR_STRESS	1.64392	0.173862		GO_BP_MM_ENS_GO:0050679_POSITIVE_REGULATION_OF_EPITHELIAL_CELL_PROLIFERATION	1.8545	0.0668937
GO_BP_MM_ENS_GO:0033045_REGULATION_OF_SISTER_CHROMATID_SEGREGATION	1.30709	0.513706		GO_BP_MM_ENS_GO:0051651_MAINTENANCE_OF_LOCATION_IN_CELL	1.64375	0.173786		GO_BP_MM_ENS_GO:1903729_REGULATION_OF_PLASMA_MEMBRANE_ORGANIZATION	1.85333	0.0672176
GO_BP_MM_ENS_GO:2000278_REGULATION_OF_DNA_BIOSYNTHETIC_PROCESS	1.30626	0.514698		GO_BP_MM_ENS_GO:0072527_PYRIMIDINE-CONTAINING_COMPOUND_METABOLIC_PROCESS	1.64147	0.175558		GO_BP_MM_ENS_GO:0048813_DENDRITE_MORPHOGENESIS	1.8524	0.0674378
GO_BP_MM_ENS_GO:0051446_POSITIVE_REGULATION_OF_MEIOTIC_CELL_CYCLE	1.30597	0.514601		GO_BP_MM_ENS_GO:0032388_POSITIVE_REGULATION_OF_INTRACELLULAR_TRANSPORT	1.64089	0.175797		GO_BP_MM_ENS_GO:0007530_SEX_DETERMINATION	1.85225	0.0674099
GO_BP_MM_ENS_GO:0034244_NEGATIVE_REGULATION_OF_TRANSCRIPTION_ELONGATION_FROM_RNA_POLYMERASE_II_PROMOTER	1.30575	0.514354		GO_BP_MM_ENS_GO:0046130_PURINE_RIBONUCLEOSIDE_CATABOLIC_PROCESS	1.63969	0.176643		GO_BP_MM_ENS_GO:0050777_NEGATIVE_REGULATION_OF_IMMUNE_RESPONSE	1.85198	0.0674266
GO_BP_MM_ENS_GO:0051590_POSITIVE_REGULATION_OF_NEUROTRANSMITTER_TRANSPORT	1.30556	0.514037		GO_BP_MM_ENS_GO:0071624_POSITIVE_REGULATION_OF_GRANULOCYTE_CHEMOTAXIS	1.63913	0.176911		GO_BP_MM_ENS_GO:0001666_RESPONSE_TO_HYPOXIA	1.85003	0.0680887
GO_BP_MM_ENS_GO:0048736_APPENDAGE_DEVELOPMENT	1.30524	0.514004		GO_BP_MM_ENS_GO:0000075_CELL_CYCLE_CHECKPOINT	1.63781	0.177836		GO_BP_MM_ENS_GO:0051205_PROTEIN_INSERTION_INTO_MEMBRANE	1.84732	0.0690076
GO_BP_MM_ENS_GO:0017156_CALCIUM_ION_REGULATED_EXOCYTOSIS	1.30501	0.51377		GO_BP_MM_ENS_GO:0016053_ORGANIC_ACID_BIOSYNTHETIC_PROCESS	1.63756	0.177801		GO_BP_MM_ENS_GO:0043551_REGULATION_OF_PHOSPHATIDYLINOSITOL_3-KINASE_ACTIVITY	1.8473	0.0689241
GO_BP_MM_ENS_GO:0006221_PYRIMIDINE_NUCLEOTIDE_BIOSYNTHETIC_PROCESS	1.30493	0.513244		GO_BP_MM_ENS_GO:0030901_MIDBRAIN_DEVELOPMENT	1.63744	0.177673		GO_BP_MM_ENS_GO:0055023_POSITIVE_REGULATION_OF_CARDIAC_MUSCLE_TISSUE_GROWTH	1.84698	0.0689643
GO_BP_MM_ENS_GO:0007094_MITOTIC_SPINDLE_ASSEMBLY_CHECKPOINT	1.30469	0.51301		GO_BP_MM_ENS_GO:0002429_IMMUNE_RESPONSE-ACTIVATING_CELL_SURFACE_RECEPTOR_SIGNALING_PATHWAY	1.63738	0.177478		GO_BP_MM_ENS_GO:0071305_CELLULAR_RESPONSE_TO_VITAMIN_D	1.84547	0.0694509
GO_BP_MM_ENS_GO:0003016_RESPIRATORY_SYSTEM_PROCESS	1.30452	0.512673		GO_BP_MM_ENS_GO:0042098_T_CELL_PROLIFERATION	1.6353	0.179071		GO_BP_MM_ENS_GO:0042108_POSITIVE_REGULATION_OF_CYTOKINE_BIOSYNTHETIC_PROCESS	1.84462	0.0697133
GO_BP_MM_ENS_GO:0051386_REGULATION_OF_NEUROTROPHIN_TRK_RECEPTOR_SIGNALING_PATHWAY	1.30394	0.513154		GO_BP_MM_ENS_GO:0043011_MYELOID_DENDRITIC_CELL_DIFFERENTIATION	1.63522	0.178907		GO_BP_MM_ENS_GO:1902593_SINGLE-ORGANISM_NUCLEAR_IMPORT	1.8445	0.0696572
GO_BP_MM_ENS_GO:0097480_ESTABLISHMENT_OF_SYNAPTIC_VESICLE_LOCALIZATION	1.30278	0.514729		GO_BP_MM_ENS_GO:0042742_DEFENSE_RESPONSE_TO_BACTERIUM	1.635	0.178836		GO_BP_MM_ENS_GO:0007157_HETEROPHILIC_CELL-CELL_ADHESION_VIA_PLASMA_MEMBRANE_CELL_ADHESION_MOLECULES	1.84365	0.0699102
GO_BP_MM_ENS_GO:0003018_VASCULAR_PROCESS_IN_CIRCULATORY_SYSTEM	1.30107	0.517498		GO_BP_MM_ENS_GO:0006505_GPI_ANCHOR_METABOLIC_PROCESS	1.63466	0.178903		GO_BP_MM_ENS_GO:0003181_ATRIOVENTRICULAR_VALVE_MORPHOGENESIS	1.84333	0.0699547
GO_BP_MM_ENS_GO:0009214_CYCLIC_NUCLEOTIDE_CATABOLIC_PROCESS	1.30072	0.517473		GO_BP_MM_ENS_GO:0071025_RNA_SURVEILLANCE	1.63361	0.179564		GO_BP_MM_ENS_GO:0045687_POSITIVE_REGULATION_OF_GLIAL_CELL_DIFFERENTIATION	1.84331	0.0698686
GO_BP_MM_ENS_GO:0007190_ACTIVATION_OF_ADENYLATE_CYCLASE_ACTIVITY	1.29992	0.518395		GO_BP_MM_ENS_GO:0072604_INTERLEUKIN-6_SECRETION	1.63166	0.181068		GO_BP_MM_ENS_GO:0021683_CEREBELLAR_GRANULAR_LAYER_MORPHOGENESIS	1.84289	0.0698996
GO_BP_MM_ENS_GO:0030901_MIDBRAIN_DEVELOPMENT	1.29966	0.518226		GO_BP_MM_ENS_GO:1905145_CELLULAR_RESPONSE_TO_ACETYLCHOLINE	1.63138	0.181122		GO_BP_MM_ENS_GO:0098661_INORGANIC_ANION_TRANSMEMBRANE_TRANSPORT	1.8398	0.0709761
GO_BP_MM_ENS_GO:2001022_POSITIVE_REGULATION_OF_RESPONSE_TO_DNA_DAMAGE_STIMULUS	1.29939	0.518082		GO_BP_MM_ENS_GO:0032024_POSITIVE_REGULATION_OF_INSULIN_SECRETION	1.62747	0.184318		GO_BP_MM_ENS_GO:0008542_VISUAL_LEARNING	1.83948	0.0710036
GO_BP_MM_ENS_GO:0051988_REGULATION_OF_ATTACHMENT_OF_SPINDLE_MICROTUBULES_TO_KINETOCHORE	1.29938	0.517417		GO_BP_MM_ENS_GO:1903831_SIGNAL_TRANSDUCTION_INVOLVED_IN_CELLULAR_RESPONSE_TO_AMMONIUM_ION	1.62694	0.184578		GO_BP_MM_ENS_GO:0055119_RELAXATION_OF_CARDIAC_MUSCLE	1.8379	0.0716179
GO_BP_MM_ENS_GO:2000649_REGULATION_OF_SODIUM_ION_TRANSMEMBRANE_TRANSPORTER_ACTIVITY	1.29835	0.51882		GO_BP_MM_ENS_GO:0000956_NUCLEAR-TRANSCRIBED_MRNA_CATABOLIC_PROCESS	1.62639	0.184804		GO_BP_MM_ENS_GO:0055021_REGULATION_OF_CARDIAC_MUSCLE_TISSUE_GROWTH	1.83756	0.0716598
GO_BP_MM_ENS_GO:0048713_REGULATION_OF_OLIGODENDROCYTE_DIFFERENTIATION	1.2982	0.518411		GO_BP_MM_ENS_GO:0050832_DEFENSE_RESPONSE_TO_FUNGUS	1.62592	0.184968		GO_BP_MM_ENS_GO:0001945_LYMPH_VESSEL_DEVELOPMENT	1.83703	0.0717507
GO_BP_MM_ENS_GO:0060042_RETINA_MORPHOGENESIS_IN_CAMERA-TYPE_EYE	1.29735	0.519477		GO_BP_MM_ENS_GO:0090276_REGULATION_OF_PEPTIDE_HORMONE_SECRETION	1.6249	0.185713		GO_BP_MM_ENS_GO:0006643_MEMBRANE_LIPID_METABOLIC_PROCESS	1.83511	0.0724106
GO_BP_MM_ENS_GO:0055062_PHOSPHATE_ION_HOMEOSTASIS	1.29708	0.519357		GO_BP_MM_ENS_GO:0044803_MULTI-ORGANISM_MEMBRANE_ORGANIZATION	1.62461	0.185703		GO_BP_MM_ENS_GO:0007034_VACUOLAR_TRANSPORT	1.83391	0.0727841
GO_BP_MM_ENS_GO:0007530_SEX_DETERMINATION	1.29628	0.520311		GO_BP_MM_ENS_GO:1902230_NEGATIVE_REGULATION_OF_INTRINSIC_APOPTOTIC_SIGNALING_PATHWAY_IN_RESPONSE_TO_DNA_DAMAGE	1.62372	0.186219		GO_BP_MM_ENS_GO:0032649_REGULATION_OF_INTERFERON-GAMMA_PRODUCTION	1.83334	0.0729337
GO_BP_MM_ENS_GO:0048489_SYNAPTIC_VESICLE_TRANSPORT	1.29624	0.519709		GO_BP_MM_ENS_GO:0032210_REGULATION_OF_TELOMERE_MAINTENANCE_VIA_TELOMERASE	1.62215	0.187461		GO_BP_MM_ENS_GO:0072009_NEPHRON_EPITHELIUM_DEVELOPMENT	1.83314	0.0729072
GO_BP_MM_ENS_GO:0003007_HEART_MORPHOGENESIS	1.29551	0.52049		GO_BP_MM_ENS_GO:0071331_CELLULAR_RESPONSE_TO_HEXOSE_STIMULUS	1.62179	0.187569		GO_BP_MM_ENS_GO:0050654_CHONDROITIN_SULFATE_PROTEOGLYCAN_METABOLIC_PROCESS	1.83119	0.073554
GO_BP_MM_ENS_GO:0032409_REGULATION_OF_TRANSPORTER_ACTIVITY	1.29543	0.519953		GO_BP_MM_ENS_GO:0048025_NEGATIVE_REGULATION_OF_MRNA_SPLICING_VIA_SPLICEOSOME	1.61996	0.189017		GO_BP_MM_ENS_GO:0002828_REGULATION_OF_TYPE_2_IMMUNE_RESPONSE	1.83042	0.0737647
GO_BP_MM_ENS_GO:0006575_CELLULAR_MODIFIED_AMINO_ACID_METABOLIC_PROCESS	1.29541	0.519321		GO_BP_MM_ENS_GO:0045582_POSITIVE_REGULATION_OF_T_CELL_DIFFERENTIATION	1.61993	0.188807		GO_BP_MM_ENS_GO:0030865_CORTICAL_CYTOSKELETON_ORGANIZATION	1.83009	0.0738001
GO_BP_MM_ENS_GO:0044246_REGULATION_OF_MULTICELLULAR_ORGANISMAL_METABOLIC_PROCESS	1.29505	0.519354		GO_BP_MM_ENS_GO:0008631_INTRINSIC_APOPTOTIC_SIGNALING_PATHWAY_IN_RESPONSE_TO_OXIDATIVE_STRESS	1.61871	0.189684		GO_BP_MM_ENS_GO:0043523_REGULATION_OF_NEURON_APOPTOTIC_PROCESS	1.82941	0.0739557
GO_BP_MM_ENS_GO:0035304_REGULATION_OF_PROTEIN_DEPHOSPHORYLATION	1.29491	0.518951		GO_BP_MM_ENS_GO:0015844_MONOAMINE_TRANSPORT	1.61869	0.189456		GO_BP_MM_ENS_GO:0006282_REGULATION_OF_DNA_REPAIR	1.82923	0.0739383
GO_BP_MM_ENS_GO:0048642_NEGATIVE_REGULATION_OF_SKELETAL_MUSCLE_TISSUE_DEVELOPMENT	1.29451	0.519059		GO_BP_MM_ENS_GO:0042559_PTERIDINE-CONTAINING_COMPOUND_BIOSYNTHETIC_PROCESS	1.61863	0.189271		GO_BP_MM_ENS_GO:2000177_REGULATION_OF_NEURAL_PRECURSOR_CELL_PROLIFERATION	1.8283	0.0741717
GO_BP_MM_ENS_GO:0045661_REGULATION_OF_MYOBLAST_DIFFERENTIATION	1.2944	0.518644		GO_BP_MM_ENS_GO:0023061_SIGNAL_RELEASE	1.61814	0.189459		GO_BP_MM_ENS_GO:0051781_POSITIVE_REGULATION_OF_CELL_DIVISION	1.82782	0.0742759
GO_BP_MM_ENS_GO:0051784_NEGATIVE_REGULATION_OF_NUCLEAR_DIVISION	1.29324	0.520309		GO_BP_MM_ENS_GO:0043648_DICARBOXYLIC_ACID_METABOLIC_PROCESS	1.61784	0.189474		GO_BP_MM_ENS_GO:0060441_EPITHELIAL_TUBE_BRANCHING_INVOLVED_IN_LUNG_MORPHOGENESIS	1.8276	0.0742771
GO_BP_MM_ENS_GO:0051146_STRIATED_MUSCLE_CELL_DIFFERENTIATION	1.29242	0.521283		GO_BP_MM_ENS_GO:0034605_CELLULAR_RESPONSE_TO_HEAT	1.61728	0.189714		GO_BP_MM_ENS_GO:0071242_CELLULAR_RESPONSE_TO_AMMONIUM_ION	1.8272	0.0743595
GO_BP_MM_ENS_GO:0034104_NEGATIVE_REGULATION_OF_TISSUE_REMODELING	1.29238	0.520703		GO_BP_MM_ENS_GO:0000060_PROTEIN_IMPORT_INTO_NUCLEUS_TRANSLOCATION	1.6167	0.189931		GO_BP_MM_ENS_GO:0048505_REGULATION_OF_TIMING_OF_CELL_DIFFERENTIATION	1.82712	0.074295
GO_BP_MM_ENS_GO:0060438_TRACHEA_DEVELOPMENT	1.29234	0.520104		GO_BP_MM_ENS_GO:0006220_PYRIMIDINE_NUCLEOTIDE_METABOLIC_PROCESS	1.61667	0.189712		GO_BP_MM_ENS_GO:0006684_SPHINGOMYELIN_METABOLIC_PROCESS	1.82585	0.0747395
GO_BP_MM_ENS_GO:0050910_DETECTION_OF_MECHANICAL_STIMULUS_INVOLVED_IN_SENSORY_PERCEPTION_OF_SOUND	1.29191	0.520327		GO_BP_MM_ENS_GO:0010421_HYDROGEN_PEROXIDE-MEDIATED_PROGRAMMED_CELL_DEATH	1.61628	0.189869		GO_BP_MM_ENS_GO:0050865_REGULATION_OF_CELL_ACTIVATION	1.82325	0.0757509
GO_BP_MM_ENS_GO:0099517_SYNAPTIC_VESICLE_TRANSPORT_ALONG_MICROTUBULE	1.29166	0.520162		GO_BP_MM_ENS_GO:0042347_NEGATIVE_REGULATION_OF_NF-KAPPAB_IMPORT_INTO_NUCLEUS	1.61555	0.190332		GO_BP_MM_ENS_GO:0015672_MONOVALENT_INORGANIC_CATION_TRANSPORT	1.822	0.076171
GO_BP_MM_ENS_GO:1901658_GLYCOSYL_COMPOUND_CATABOLIC_PROCESS	1.29162	0.519553		GO_BP_MM_ENS_GO:0046471_PHOSPHATIDYLGLYCEROL_METABOLIC_PROCESS	1.61539	0.190242		GO_BP_MM_ENS_GO:0061180_MAMMARY_GLAND_EPITHELIUM_DEVELOPMENT	1.82091	0.0765116
GO_BP_MM_ENS_GO:0045685_REGULATION_OF_GLIAL_CELL_DIFFERENTIATION	1.29154	0.519073		GO_BP_MM_ENS_GO:0006282_REGULATION_OF_DNA_REPAIR	1.61471	0.190658		GO_BP_MM_ENS_GO:0070208_PROTEIN_HETEROTRIMERIZATION	1.82027	0.0766886
GO_BP_MM_ENS_GO:0007129_SYNAPSIS	1.29061	0.520243		GO_BP_MM_ENS_GO:0010656_NEGATIVE_REGULATION_OF_MUSCLE_CELL_APOPTOTIC_PROCESS	1.61462	0.190488		GO_BP_MM_ENS_GO:0032091_NEGATIVE_REGULATION_OF_PROTEIN_BINDING	1.82003	0.0766963
GO_BP_MM_ENS_GO:0055002_STRIATED_MUSCLE_CELL_DEVELOPMENT	1.29009	0.520597		GO_BP_MM_ENS_GO:0043299_LEUKOCYTE_DEGRANULATION	1.61445	0.190383		GO_BP_MM_ENS_GO:0032609_INTERFERON-GAMMA_PRODUCTION	1.81977	0.0766984
GO_BP_MM_ENS_GO:0061548_GANGLION_DEVELOPMENT	1.28964	0.520829		GO_BP_MM_ENS_GO:0044804_NUCLEOPHAGY	1.6143	0.190299		GO_BP_MM_ENS_GO:0045930_NEGATIVE_REGULATION_OF_MITOTIC_CELL_CYCLE	1.81843	0.0771452
GO_BP_MM_ENS_GO:0034765_REGULATION_OF_ION_TRANSMEMBRANE_TRANSPORT	1.28917	0.521069		GO_BP_MM_ENS_GO:0021548_PONS_DEVELOPMENT	1.61402	0.190323		GO_BP_MM_ENS_GO:0032388_POSITIVE_REGULATION_OF_INTRACELLULAR_TRANSPORT	1.81827	0.0771123
GO_BP_MM_ENS_GO:0043486_HISTONE_EXCHANGE	1.28787	0.523019		GO_BP_MM_ENS_GO:2000514_REGULATION_OF_CD4-POSITIVE_ALPHA-BETA_T_CELL_ACTIVATION	1.61296	0.191047		GO_BP_MM_ENS_GO:0035116_EMBRYONIC_HINDLIMB_MORPHOGENESIS	1.81789	0.0771935
GO_BP_MM_ENS_GO:0007091_METAPHASE/ANAPHASE_TRANSITION_OF_MITOTIC_CELL_CYCLE	1.28784	0.522402		GO_BP_MM_ENS_GO:0030502_NEGATIVE_REGULATION_OF_BONE_MINERALIZATION	1.61235	0.191296		GO_BP_MM_ENS_GO:0048715_NEGATIVE_REGULATION_OF_OLIGODENDROCYTE_DIFFERENTIATION	1.81716	0.0774437
GO_BP_MM_ENS_GO:0002065_COLUMNAR/CUBOIDAL_EPITHELIAL_CELL_DIFFERENTIATION	1.28744	0.522519		GO_BP_MM_ENS_GO:0002793_POSITIVE_REGULATION_OF_PEPTIDE_SECRETION	1.61217	0.191202		GO_BP_MM_ENS_GO:0071466_CELLULAR_RESPONSE_TO_XENOBIOTIC_STIMULUS	1.81691	0.0774504
GO_BP_MM_ENS_GO:0086019_CELL-CELL_SIGNALING_INVOLVED_IN_CARDIAC_CONDUCTION	1.2867	0.523332		GO_BP_MM_ENS_GO:0097031_MITOCHONDRIAL_RESPIRATORY_CHAIN_COMPLEX_I_BIOGENESIS	1.61177	0.191335		GO_BP_MM_ENS_GO:0032411_POSITIVE_REGULATION_OF_TRANSPORTER_ACTIVITY	1.81686	0.0773791
GO_BP_MM_ENS_GO:0042730_FIBRINOLYSIS	1.2843	0.527371		GO_BP_MM_ENS_GO:0042304_REGULATION_OF_FATTY_ACID_BIOSYNTHETIC_PROCESS	1.61141	0.191393		GO_BP_MM_ENS_GO:0060359_RESPONSE_TO_AMMONIUM_ION	1.81652	0.0774331
GO_BP_MM_ENS_GO:0071459_PROTEIN_LOCALIZATION_TO_CHROMOSOME_CENTROMERIC_REGION	1.28425	0.526783		GO_BP_MM_ENS_GO:0043949_REGULATION_OF_CAMP-MEDIATED_SIGNALING	1.61081	0.191673		GO_BP_MM_ENS_GO:0002762_NEGATIVE_REGULATION_OF_MYELOID_LEUKOCYTE_DIFFERENTIATION	1.81599	0.0775817
GO_BP_MM_ENS_GO:0032204_REGULATION_OF_TELOMERE_MAINTENANCE	1.28288	0.528849		GO_BP_MM_ENS_GO:0034349_GLIAL_CELL_APOPTOTIC_PROCESS	1.61076	0.191487		GO_BP_MM_ENS_GO:1903670_REGULATION_OF_SPROUTING_ANGIOGENESIS	1.81569	0.0776055
GO_BP_MM_ENS_GO:1904358_POSITIVE_REGULATION_OF_TELOMERE_MAINTENANCE_VIA_TELOMERE_LENGTHENING	1.28257	0.528804		GO_BP_MM_ENS_GO:0044246_REGULATION_OF_MULTICELLULAR_ORGANISMAL_METABOLIC_PROCESS	1.61051	0.191446		GO_BP_MM_ENS_GO:1900026_POSITIVE_REGULATION_OF_SUBSTRATE_ADHESION-DEPENDENT_CELL_SPREADING	1.81483	0.077912
GO_BP_MM_ENS_GO:0045605_NEGATIVE_REGULATION_OF_EPIDERMAL_CELL_DIFFERENTIATION	1.28241	0.528479		GO_BP_MM_ENS_GO:1903798_REGULATION_OF_PRODUCTION_OF_MIRNAS_INVOLVED_IN_GENE_SILENCING_BY_MIRNA	1.61048	0.191235		GO_BP_MM_ENS_GO:0034767_POSITIVE_REGULATION_OF_ION_TRANSMEMBRANE_TRANSPORT	1.81471	0.0778671
GO_BP_MM_ENS_GO:0009437_CARNITINE_METABOLIC_PROCESS	1.28201	0.528617		GO_BP_MM_ENS_GO:0097468_PROGRAMMED_CELL_DEATH_IN_RESPONSE_TO_REACTIVE_OXYGEN_SPECIES	1.61018	0.191262		GO_BP_MM_ENS_GO:0035235_IONOTROPIC_GLUTAMATE_RECEPTOR_SIGNALING_PATHWAY	1.8144	0.0779088
GO_BP_MM_ENS_GO:0048266_BEHAVIORAL_RESPONSE_TO_PAIN	1.28183	0.528324		GO_BP_MM_ENS_GO:1901836_REGULATION_OF_TRANSCRIPTION_OF_NUCLEAR_LARGE_RRNA_TRANSCRIPT_FROM_RNA_POLYMERASE_I_PROMOTER	1.60985	0.191324		GO_BP_MM_ENS_GO:0098727_MAINTENANCE_OF_CELL_NUMBER	1.81391	0.0779615
GO_BP_MM_ENS_GO:0050771_NEGATIVE_REGULATION_OF_AXONOGENESIS	1.28135	0.528619		GO_BP_MM_ENS_GO:0043200_RESPONSE_TO_AMINO_ACID	1.60965	0.191263		GO_BP_MM_ENS_GO:1903409_REACTIVE_OXYGEN_SPECIES_BIOSYNTHETIC_PROCESS	1.81249	0.0784943
GO_BP_MM_ENS_GO:0099514_SYNAPTIC_VESICLE_CYTOSKELETAL_TRANSPORT	1.28005	0.530491		GO_BP_MM_ENS_GO:1901028_REGULATION_OF_MITOCHONDRIAL_OUTER_MEMBRANE_PERMEABILIZATION_INVOLVED_IN_APOPTOTIC_SIGNALING_PATHWAY	1.6095	0.191166		GO_BP_MM_ENS_GO:0048634_REGULATION_OF_MUSCLE_ORGAN_DEVELOPMENT	1.81193	0.0785909
GO_BP_MM_ENS_GO:0001963_SYNAPTIC_TRANSMISSION_DOPAMINERGIC	1.27884	0.532286		GO_BP_MM_ENS_GO:0070255_REGULATION_OF_MUCUS_SECRETION	1.60704	0.193163		GO_BP_MM_ENS_GO:0019228_NEURONAL_ACTION_POTENTIAL	1.80906	0.0797086
GO_BP_MM_ENS_GO:0046051_UTP_METABOLIC_PROCESS	1.27842	0.532499		GO_BP_MM_ENS_GO:0002381_IMMUNOGLOBULIN_PRODUCTION_INVOLVED_IN_IMMUNOGLOBULIN_MEDIATED_IMMUNE_RESPONSE	1.60696	0.192998		GO_BP_MM_ENS_GO:0046546_DEVELOPMENT_OF_PRIMARY_MALE_SEXUAL_CHARACTERISTICS	1.80838	0.0798958
GO_BP_MM_ENS_GO:1904427_POSITIVE_REGULATION_OF_CALCIUM_ION_TRANSMEMBRANE_TRANSPORT	1.2783	0.532083		GO_BP_MM_ENS_GO:0044706_MULTI-MULTICELLULAR_ORGANISM_PROCESS	1.60635	0.193261		GO_BP_MM_ENS_GO:0032530_REGULATION_OF_MICROVILLUS_ORGANIZATION	1.80803	0.0799723
GO_BP_MM_ENS_GO:0032753_POSITIVE_REGULATION_OF_INTERLEUKIN-4_PRODUCTION	1.27795	0.5321		GO_BP_MM_ENS_GO:0045185_MAINTENANCE_OF_PROTEIN_LOCATION	1.60608	0.193272		GO_BP_MM_ENS_GO:0031644_REGULATION_OF_NEUROLOGICAL_SYSTEM_PROCESS	1.80801	0.0798787
GO_BP_MM_ENS_GO:0060581_CELL_FATE_COMMITMENT_INVOLVED_IN_PATTERN_SPECIFICATION	1.27698	0.533405		GO_BP_MM_ENS_GO:1903747_REGULATION_OF_ESTABLISHMENT_OF_PROTEIN_LOCALIZATION_TO_MITOCHONDRION	1.60595	0.193165		GO_BP_MM_ENS_GO:0008608_ATTACHMENT_OF_SPINDLE_MICROTUBULES_TO_KINETOCHORE	1.80793	0.0798191
GO_BP_MM_ENS_GO:0010965_REGULATION_OF_MITOTIC_SISTER_CHROMATID_SEPARATION	1.27667	0.533345		GO_BP_MM_ENS_GO:0051090_REGULATION_OF_SEQUENCE-SPECIFIC_DNA_BINDING_TRANSCRIPTION_FACTOR_ACTIVITY	1.60516	0.19369		GO_BP_MM_ENS_GO:0001935_ENDOTHELIAL_CELL_PROLIFERATION	1.80792	0.0797259
GO_BP_MM_ENS_GO:0032964_COLLAGEN_BIOSYNTHETIC_PROCESS	1.27602	0.534033		GO_BP_MM_ENS_GO:0001659_TEMPERATURE_HOMEOSTASIS	1.60476	0.193829		GO_BP_MM_ENS_GO:0042368_VITAMIN_D_BIOSYNTHETIC_PROCESS	1.80734	0.0798852
GO_BP_MM_ENS_GO:0032354_RESPONSE_TO_FOLLICLE-STIMULATING_HORMONE	1.2757	0.53404		GO_BP_MM_ENS_GO:0001977_RENAL_SYSTEM_PROCESS_INVOLVED_IN_REGULATION_OF_BLOOD_VOLUME	1.60439	0.193953		GO_BP_MM_ENS_GO:0021872_FOREBRAIN_GENERATION_OF_NEURONS	1.80652	0.0801401
GO_BP_MM_ENS_GO:0006266_DNA_LIGATION	1.27482	0.53518		GO_BP_MM_ENS_GO:0007183_SMAD_PROTEIN_COMPLEX_ASSEMBLY	1.60284	0.195076		GO_BP_MM_ENS_GO:0090087_REGULATION_OF_PEPTIDE_TRANSPORT	1.80552	0.0804536
GO_BP_MM_ENS_GO:0032225_REGULATION_OF_SYNAPTIC_TRANSMISSION_DOPAMINERGIC	1.2748	0.534573		GO_BP_MM_ENS_GO:0035308_NEGATIVE_REGULATION_OF_PROTEIN_DEPHOSPHORYLATION	1.60231	0.195381		GO_BP_MM_ENS_GO:0009247_GLYCOLIPID_BIOSYNTHETIC_PROCESS	1.80502	0.0805621
GO_BP_MM_ENS_GO:0033598_MAMMARY_GLAND_EPITHELIAL_CELL_PROLIFERATION	1.27415	0.535202		GO_BP_MM_ENS_GO:0051187_COFACTOR_CATABOLIC_PROCESS	1.60112	0.196195		GO_BP_MM_ENS_GO:0033673_NEGATIVE_REGULATION_OF_KINASE_ACTIVITY	1.80375	0.0810119
GO_BP_MM_ENS_GO:0035107_APPENDAGE_MORPHOGENESIS	1.27261	0.537631		GO_BP_MM_ENS_GO:0019079_VIRAL_GENOME_REPLICATION	1.5997	0.197295		GO_BP_MM_ENS_GO:0051147_REGULATION_OF_MUSCLE_CELL_DIFFERENTIATION	1.80343	0.0810473
GO_BP_MM_ENS_GO:0051154_NEGATIVE_REGULATION_OF_STRIATED_MUSCLE_CELL_DIFFERENTIATION	1.27118	0.53983		GO_BP_MM_ENS_GO:0050685_POSITIVE_REGULATION_OF_MRNA_PROCESSING	1.59873	0.198029		GO_BP_MM_ENS_GO:0036293_RESPONSE_TO_DECREASED_OXYGEN_LEVELS	1.80261	0.0812917
GO_BP_MM_ENS_GO:0035850_EPITHELIAL_CELL_DIFFERENTIATION_INVOLVED_IN_KIDNEY_DEVELOPMENT	1.26986	0.541872		GO_BP_MM_ENS_GO:0050432_CATECHOLAMINE_SECRETION	1.59845	0.198005		GO_BP_MM_ENS_GO:0030325_ADRENAL_GLAND_DEVELOPMENT	1.80165	0.0816384
GO_BP_MM_ENS_GO:1902170_CELLULAR_RESPONSE_TO_REACTIVE_NITROGEN_SPECIES	1.26961	0.541701		GO_BP_MM_ENS_GO:0051495_POSITIVE_REGULATION_OF_CYTOSKELETON_ORGANIZATION	1.59642	0.199709		GO_BP_MM_ENS_GO:0010935_REGULATION_OF_MACROPHAGE_CYTOKINE_PRODUCTION	1.80144	0.0816362
GO_BP_MM_ENS_GO:0051284_POSITIVE_REGULATION_OF_SEQUESTERING_OF_CALCIUM_ION	1.2689	0.542442		GO_BP_MM_ENS_GO:0001914_REGULATION_OF_T_CELL_MEDIATED_CYTOTOXICITY	1.59471	0.201104		GO_BP_MM_ENS_GO:0032656_REGULATION_OF_INTERLEUKIN-13_PRODUCTION	1.80077	0.0818216
GO_BP_MM_ENS_GO:0003211_CARDIAC_VENTRICLE_FORMATION	1.26885	0.541872		GO_BP_MM_ENS_GO:0046036_CTP_METABOLIC_PROCESS	1.59365	0.201913		GO_BP_MM_ENS_GO:0015833_PEPTIDE_TRANSPORT	1.80068	0.0817455
GO_BP_MM_ENS_GO:0051302_REGULATION_OF_CELL_DIVISION	1.26884	0.541239		GO_BP_MM_ENS_GO:0051645_GOLGI_LOCALIZATION	1.59327	0.202037		GO_BP_MM_ENS_GO:1903798_REGULATION_OF_PRODUCTION_OF_MIRNAS_INVOLVED_IN_GENE_SILENCING_BY_MIRNA	1.80051	0.0817213
GO_BP_MM_ENS_GO:1901605_ALPHA-AMINO_ACID_METABOLIC_PROCESS	1.2674	0.543458		GO_BP_MM_ENS_GO:0060759_REGULATION_OF_RESPONSE_TO_CYTOKINE_STIMULUS	1.59286	0.202137		GO_BP_MM_ENS_GO:0031345_NEGATIVE_REGULATION_OF_CELL_PROJECTION_ORGANIZATION	1.80024	0.0817155
GO_BP_MM_ENS_GO:0032633_INTERLEUKIN-4_PRODUCTION	1.26737	0.542843		GO_BP_MM_ENS_GO:0002183_CYTOPLASMIC_TRANSLATIONAL_INITIATION	1.59257	0.202186		GO_BP_MM_ENS_GO:0003157_ENDOCARDIUM_DEVELOPMENT	1.79948	0.0819715
GO_BP_MM_ENS_GO:0033046_NEGATIVE_REGULATION_OF_SISTER_CHROMATID_SEGREGATION	1.26708	0.54275		GO_BP_MM_ENS_GO:0095500_ACETYLCHOLINE_RECEPTOR_SIGNALING_PATHWAY	1.59142	0.203025		GO_BP_MM_ENS_GO:0051258_PROTEIN_POLYMERIZATION	1.79924	0.0819763
GO_BP_MM_ENS_GO:0060173_LIMB_DEVELOPMENT	1.26689	0.542511		GO_BP_MM_ENS_GO:0042762_REGULATION_OF_SULFUR_METABOLIC_PROCESS	1.59078	0.203359		GO_BP_MM_ENS_GO:0042596_FEAR_RESPONSE	1.79887	0.0820268
GO_BP_MM_ENS_GO:0035108_LIMB_MORPHOGENESIS	1.26684	0.541946		GO_BP_MM_ENS_GO:0006152_PURINE_NUCLEOSIDE_CATABOLIC_PROCESS	1.59063	0.203238		GO_BP_MM_ENS_GO:0050886_ENDOCRINE_PROCESS	1.79883	0.0819384
GO_BP_MM_ENS_GO:0007189_ADENYLATE_CYCLASE-ACTIVATING_G-PROTEIN_COUPLED_RECEPTOR_SIGNALING_PATHWAY	1.26677	0.541411		GO_BP_MM_ENS_GO:0050858_NEGATIVE_REGULATION_OF_ANTIGEN_RECEPTOR-MEDIATED_SIGNALING_PATHWAY	1.58926	0.20426		GO_BP_MM_ENS_GO:0031579_MEMBRANE_RAFT_ORGANIZATION	1.79863	0.0819522
GO_BP_MM_ENS_GO:0016486_PEPTIDE_HORMONE_PROCESSING	1.26583	0.542665		GO_BP_MM_ENS_GO:0032967_POSITIVE_REGULATION_OF_COLLAGEN_BIOSYNTHETIC_PROCESS	1.58858	0.20467		GO_BP_MM_ENS_GO:2001056_POSITIVE_REGULATION_OF_CYSTEINE-TYPE_ENDOPEPTIDASE_ACTIVITY	1.79805	0.0820986
GO_BP_MM_ENS_GO:0007548_SEX_DIFFERENTIATION	1.26567	0.542319		GO_BP_MM_ENS_GO:0032946_POSITIVE_REGULATION_OF_MONONUCLEAR_CELL_PROLIFERATION	1.58789	0.205038		GO_BP_MM_ENS_GO:0003016_RESPIRATORY_SYSTEM_PROCESS	1.79805	0.0820013
GO_BP_MM_ENS_GO:0060512_PROSTATE_GLAND_MORPHOGENESIS	1.26513	0.54275		GO_BP_MM_ENS_GO:0046607_POSITIVE_REGULATION_OF_CENTROSOME_CYCLE	1.58608	0.206609		GO_BP_MM_ENS_GO:0046888_NEGATIVE_REGULATION_OF_HORMONE_SECRETION	1.79801	0.0819187
GO_BP_MM_ENS_GO:0007214_GAMMA-AMINOBUTYRIC_ACID_SIGNALING_PATHWAY	1.26442	0.543517		GO_BP_MM_ENS_GO:0042594_RESPONSE_TO_STARVATION	1.58586	0.206555		GO_BP_MM_ENS_GO:0045932_NEGATIVE_REGULATION_OF_MUSCLE_CONTRACTION	1.79777	0.0819305
GO_BP_MM_ENS_GO:0042476_ODONTOGENESIS	1.26433	0.543063		GO_BP_MM_ENS_GO:0002739_REGULATION_OF_CYTOKINE_SECRETION_INVOLVED_IN_IMMUNE_RESPONSE	1.58545	0.206693		GO_BP_MM_ENS_GO:0050796_REGULATION_OF_INSULIN_SECRETION	1.79688	0.0822359
GO_BP_MM_ENS_GO:0009068_ASPARTATE_FAMILY_AMINO_ACID_CATABOLIC_PROCESS	1.26391	0.543217		GO_BP_MM_ENS_GO:0048167_REGULATION_OF_SYNAPTIC_PLASTICITY	1.58411	0.207851		GO_BP_MM_ENS_GO:0045777_POSITIVE_REGULATION_OF_BLOOD_PRESSURE	1.79668	0.0822383
GO_BP_MM_ENS_GO:0030239_MYOFIBRIL_ASSEMBLY	1.26383	0.542708		GO_BP_MM_ENS_GO:0006465_SIGNAL_PEPTIDE_PROCESSING	1.5834	0.20831		GO_BP_MM_ENS_GO:0003230_CARDIAC_ATRIUM_DEVELOPMENT	1.7966	0.0821704
GO_BP_MM_ENS_GO:0007006_MITOCHONDRIAL_MEMBRANE_ORGANIZATION	1.26357	0.542623		GO_BP_MM_ENS_GO:0046457_PROSTANOID_BIOSYNTHETIC_PROCESS	1.58222	0.209164		GO_BP_MM_ENS_GO:0019722_CALCIUM-MEDIATED_SIGNALING	1.7951	0.0827185
GO_BP_MM_ENS_GO:0001764_NEURON_MIGRATION	1.26348	0.54215		GO_BP_MM_ENS_GO:0006012_GALACTOSE_METABOLIC_PROCESS	1.58197	0.209194		GO_BP_MM_ENS_GO:2000021_REGULATION_OF_ION_HOMEOSTASIS	1.79485	0.0827043
GO_BP_MM_ENS_GO:1904353_REGULATION_OF_TELOMERE_CAPPING	1.26087	0.546722		GO_BP_MM_ENS_GO:0001913_T_CELL_MEDIATED_CYTOTOXICITY	1.58113	0.209763		GO_BP_MM_ENS_GO:0002791_REGULATION_OF_PEPTIDE_SECRETION	1.79463	0.0826919
GO_BP_MM_ENS_GO:0016559_PEROXISOME_FISSION	1.26051	0.546802		GO_BP_MM_ENS_GO:0045746_NEGATIVE_REGULATION_OF_NOTCH_SIGNALING_PATHWAY	1.58073	0.209918		GO_BP_MM_ENS_GO:1901385_REGULATION_OF_VOLTAGE-GATED_CALCIUM_CHANNEL_ACTIVITY	1.79307	0.0832781
GO_BP_MM_ENS_GO:0001710_MESODERMAL_CELL_FATE_COMMITMENT	1.26004	0.547192		GO_BP_MM_ENS_GO:2000117_NEGATIVE_REGULATION_OF_CYSTEINE-TYPE_ENDOPEPTIDASE_ACTIVITY	1.58056	0.209853		GO_BP_MM_ENS_GO:0042129_REGULATION_OF_T_CELL_PROLIFERATION	1.79306	0.0831787
GO_BP_MM_ENS_GO:0051973_POSITIVE_REGULATION_OF_TELOMERASE_ACTIVITY	1.25998	0.546663		GO_BP_MM_ENS_GO:0032981_MITOCHONDRIAL_RESPIRATORY_CHAIN_COMPLEX_I_ASSEMBLY	1.58019	0.209973		GO_BP_MM_ENS_GO:0006469_NEGATIVE_REGULATION_OF_PROTEIN_KINASE_ACTIVITY	1.79304	0.083085
GO_BP_MM_ENS_GO:0042743_HYDROGEN_PEROXIDE_METABOLIC_PROCESS	1.25992	0.546126		GO_BP_MM_ENS_GO:0010872_REGULATION_OF_CHOLESTEROL_ESTERIFICATION	1.57937	0.210484		GO_BP_MM_ENS_GO:0002027_REGULATION_OF_HEART_RATE	1.79287	0.0830505
GO_BP_MM_ENS_GO:0060078_REGULATION_OF_POSTSYNAPTIC_MEMBRANE_POTENTIAL	1.25848	0.548367		GO_BP_MM_ENS_GO:0014014_NEGATIVE_REGULATION_OF_GLIOGENESIS	1.57932	0.210284		GO_BP_MM_ENS_GO:1902894_NEGATIVE_REGULATION_OF_PRI-MIRNA_TRANSCRIPTION_FROM_RNA_POLYMERASE_II_PROMOTER	1.79199	0.0833222
GO_BP_MM_ENS_GO:0032413_NEGATIVE_REGULATION_OF_ION_TRANSMEMBRANE_TRANSPORTER_ACTIVITY	1.25822	0.548219		GO_BP_MM_ENS_GO:0009264_DEOXYRIBONUCLEOTIDE_CATABOLIC_PROCESS	1.57723	0.21212		GO_BP_MM_ENS_GO:0072074_KIDNEY_MESENCHYME_DEVELOPMENT	1.79184	0.0832986
GO_BP_MM_ENS_GO:0030150_PROTEIN_IMPORT_INTO_MITOCHONDRIAL_MATRIX	1.25773	0.548548		GO_BP_MM_ENS_GO:0032675_REGULATION_OF_INTERLEUKIN-6_PRODUCTION	1.57709	0.212022		GO_BP_MM_ENS_GO:0051651_MAINTENANCE_OF_LOCATION_IN_CELL	1.7908	0.0836122
GO_BP_MM_ENS_GO:0048011_NEUROTROPHIN_TRK_RECEPTOR_SIGNALING_PATHWAY	1.25701	0.549308		GO_BP_MM_ENS_GO:1901342_REGULATION_OF_VASCULATURE_DEVELOPMENT	1.57508	0.213699		GO_BP_MM_ENS_GO:0060445_BRANCHING_INVOLVED_IN_SALIVARY_GLAND_MORPHOGENESIS	1.79014	0.0837802
GO_BP_MM_ENS_GO:0031279_REGULATION_OF_CYCLASE_ACTIVITY	1.25672	0.549204		GO_BP_MM_ENS_GO:0055070_COPPER_ION_HOMEOSTASIS	1.57473	0.213805		GO_BP_MM_ENS_GO:0035455_RESPONSE_TO_INTERFERON-ALPHA	1.7899	0.0837791
GO_BP_MM_ENS_GO:0001708_CELL_FATE_SPECIFICATION	1.25637	0.549278		GO_BP_MM_ENS_GO:0018119_PEPTIDYL-CYSTEINE_S-NITROSYLATION	1.57284	0.215511		GO_BP_MM_ENS_GO:0048332_MESODERM_MORPHOGENESIS	1.78915	0.0840379
GO_BP_MM_ENS_GO:1901991_NEGATIVE_REGULATION_OF_MITOTIC_CELL_CYCLE_PHASE_TRANSITION	1.25588	0.549634		GO_BP_MM_ENS_GO:0002832_NEGATIVE_REGULATION_OF_RESPONSE_TO_BIOTIC_STIMULUS	1.57283	0.215266		GO_BP_MM_ENS_GO:0003222_VENTRICULAR_TRABECULA_MYOCARDIUM_MORPHOGENESIS	1.78865	0.0841572
GO_BP_MM_ENS_GO:0001503_OSSIFICATION	1.25517	0.550351		GO_BP_MM_ENS_GO:0071498_CELLULAR_RESPONSE_TO_FLUID_SHEAR_STRESS	1.57281	0.215035		GO_BP_MM_ENS_GO:0002763_POSITIVE_REGULATION_OF_MYELOID_LEUKOCYTE_DIFFERENTIATION	1.78741	0.084562
GO_BP_MM_ENS_GO:0098911_REGULATION_OF_VENTRICULAR_CARDIAC_MUSCLE_CELL_ACTION_POTENTIAL	1.25484	0.550397		GO_BP_MM_ENS_GO:0034142_TOLL-LIKE_RECEPTOR_4_SIGNALING_PATHWAY	1.5728	0.214794		GO_BP_MM_ENS_GO:0016339_CALCIUM-DEPENDENT_CELL-CELL_ADHESION_VIA_PLASMA_MEMBRANE_CELL_ADHESION_MOLECULES	1.78715	0.0845512
GO_BP_MM_ENS_GO:0048490_ANTEROGRADE_SYNAPTIC_VESICLE_TRANSPORT	1.25281	0.553911		GO_BP_MM_ENS_GO:0072111_CELL_PROLIFERATION_INVOLVED_IN_KIDNEY_DEVELOPMENT	1.57273	0.214591		GO_BP_MM_ENS_GO:0034446_SUBSTRATE_ADHESION-DEPENDENT_CELL_SPREADING	1.78641	0.084758
GO_BP_MM_ENS_GO:0045005_DNA-DEPENDENT_DNA_REPLICATION_MAINTENANCE_OF_FIDELITY	1.25277	0.553356		GO_BP_MM_ENS_GO:0034121_REGULATION_OF_TOLL-LIKE_RECEPTOR_SIGNALING_PATHWAY	1.57265	0.214409		GO_BP_MM_ENS_GO:0008584_MALE_GONAD_DEVELOPMENT	1.78626	0.0847451
GO_BP_MM_ENS_GO:0098900_REGULATION_OF_ACTION_POTENTIAL	1.25242	0.553456		GO_BP_MM_ENS_GO:0032787_MONOCARBOXYLIC_ACID_METABOLIC_PROCESS	1.5724	0.214402		GO_BP_MM_ENS_GO:0061154_ENDOTHELIAL_TUBE_MORPHOGENESIS	1.78622	0.0846686
GO_BP_MM_ENS_GO:0072529_PYRIMIDINE-CONTAINING_COMPOUND_CATABOLIC_PROCESS	1.2524	0.552863		GO_BP_MM_ENS_GO:0007617_MATING_BEHAVIOR	1.57191	0.214663		GO_BP_MM_ENS_GO:0007605_SENSORY_PERCEPTION_OF_SOUND	1.78586	0.0847334
GO_BP_MM_ENS_GO:0032410_NEGATIVE_REGULATION_OF_TRANSPORTER_ACTIVITY	1.25162	0.553788		GO_BP_MM_ENS_GO:0042994_CYTOPLASMIC_SEQUESTERING_OF_TRANSCRIPTION_FACTOR	1.57149	0.214824		GO_BP_MM_ENS_GO:0002757_IMMUNE_RESPONSE-ACTIVATING_SIGNAL_TRANSDUCTION	1.78568	0.0847206
GO_BP_MM_ENS_GO:0007096_REGULATION_OF_EXIT_FROM_MITOSIS	1.2514	0.553573		GO_BP_MM_ENS_GO:0035150_REGULATION_OF_TUBE_SIZE	1.57131	0.214748		GO_BP_MM_ENS_GO:2001223_NEGATIVE_REGULATION_OF_NEURON_MIGRATION	1.78532	0.0847974
GO_BP_MM_ENS_GO:0060579_VENTRAL_SPINAL_CORD_INTERNEURON_FATE_COMMITMENT	1.25038	0.555034		GO_BP_MM_ENS_GO:0042116_MACROPHAGE_ACTIVATION	1.57103	0.214788		GO_BP_MM_ENS_GO:2000352_NEGATIVE_REGULATION_OF_ENDOTHELIAL_CELL_APOPTOTIC_PROCESS	1.78515	0.0847633
GO_BP_MM_ENS_GO:0051930_REGULATION_OF_SENSORY_PERCEPTION_OF_PAIN	1.24957	0.556086		GO_BP_MM_ENS_GO:0033598_MAMMARY_GLAND_EPITHELIAL_CELL_PROLIFERATION	1.57011	0.215491		GO_BP_MM_ENS_GO:0048488_SYNAPTIC_VESICLE_ENDOCYTOSIS	1.78469	0.084843
GO_BP_MM_ENS_GO:0021543_PALLIUM_DEVELOPMENT	1.2489	0.556795		GO_BP_MM_ENS_GO:0002888_POSITIVE_REGULATION_OF_MYELOID_LEUKOCYTE_MEDIATED_IMMUNITY	1.57009	0.215255		GO_BP_MM_ENS_GO:1990267_RESPONSE_TO_TRANSITION_METAL_NANOPARTICLE	1.78457	0.0848215
GO_BP_MM_ENS_GO:1903867_EXTRAEMBRYONIC_MEMBRANE_DEVELOPMENT	1.24883	0.556286		GO_BP_MM_ENS_GO:0032757_POSITIVE_REGULATION_OF_INTERLEUKIN-8_PRODUCTION	1.5695	0.215604		GO_BP_MM_ENS_GO:0009880_EMBRYONIC_PATTERN_SPECIFICATION	1.78457	0.0847245
GO_BP_MM_ENS_GO:0045472_RESPONSE_TO_ETHER	1.2487	0.555893		GO_BP_MM_ENS_GO:0043090_AMINO_ACID_IMPORT	1.5692	0.215699		GO_BP_MM_ENS_GO:0042417_DOPAMINE_METABOLIC_PROCESS	1.78381	0.0849451
GO_BP_MM_ENS_GO:0055012_VENTRICULAR_CARDIAC_MUSCLE_CELL_DIFFERENTIATION	1.24721	0.558209		GO_BP_MM_ENS_GO:2000242_NEGATIVE_REGULATION_OF_REPRODUCTIVE_PROCESS	1.56841	0.2162		GO_BP_MM_ENS_GO:0060538_SKELETAL_MUSCLE_ORGAN_DEVELOPMENT	1.78336	0.0850722
GO_BP_MM_ENS_GO:0014808_RELEASE_OF_SEQUESTERED_CALCIUM_ION_INTO_CYTOSOL_BY_SARCOPLASMIC_RETICULUM	1.24649	0.559006		GO_BP_MM_ENS_GO:0009164_NUCLEOSIDE_CATABOLIC_PROCESS	1.56797	0.216373		GO_BP_MM_ENS_GO:0072678_T_CELL_MIGRATION	1.78253	0.0853419
GO_BP_MM_ENS_GO:0006614_SRP-DEPENDENT_COTRANSLATIONAL_PROTEIN_TARGETING_TO_MEMBRANE	1.24483	0.561745		GO_BP_MM_ENS_GO:2000403_POSITIVE_REGULATION_OF_LYMPHOCYTE_MIGRATION	1.56785	0.216236		GO_BP_MM_ENS_GO:0048511_RHYTHMIC_PROCESS	1.7822	0.0854033
GO_BP_MM_ENS_GO:0040020_REGULATION_OF_MEIOTIC_NUCLEAR_DIVISION	1.24438	0.561983		GO_BP_MM_ENS_GO:0002286_T_CELL_ACTIVATION_INVOLVED_IN_IMMUNE_RESPONSE	1.56749	0.216369		GO_BP_MM_ENS_GO:0060045_POSITIVE_REGULATION_OF_CARDIAC_MUSCLE_CELL_PROLIFERATION	1.78093	0.0858773
GO_BP_MM_ENS_GO:0002052_POSITIVE_REGULATION_OF_NEUROBLAST_PROLIFERATION	1.24404	0.561979		GO_BP_MM_ENS_GO:1902110_POSITIVE_REGULATION_OF_MITOCHONDRIAL_MEMBRANE_PERMEABILITY_INVOLVED_IN_APOPTOTIC_PROCESS	1.56644	0.217221		GO_BP_MM_ENS_GO:0043407_NEGATIVE_REGULATION_OF_MAP_KINASE_ACTIVITY	1.78086	0.0858128
GO_BP_MM_ENS_GO:1901021_POSITIVE_REGULATION_OF_CALCIUM_ION_TRANSMEMBRANE_TRANSPORTER_ACTIVITY	1.24386	0.561668		GO_BP_MM_ENS_GO:1903533_REGULATION_OF_PROTEIN_TARGETING	1.56591	0.217506		GO_BP_MM_ENS_GO:0000578_EMBRYONIC_AXIS_SPECIFICATION	1.78	0.0860701
GO_BP_MM_ENS_GO:0055081_ANION_HOMEOSTASIS	1.24279	0.563181		GO_BP_MM_ENS_GO:0090501_RNA_PHOSPHODIESTER_BOND_HYDROLYSIS	1.56559	0.217585		GO_BP_MM_ENS_GO:0050870_POSITIVE_REGULATION_OF_T_CELL_ACTIVATION	1.77885	0.0865232
GO_BP_MM_ENS_GO:0033048_NEGATIVE_REGULATION_OF_MITOTIC_SISTER_CHROMATID_SEGREGATION	1.24245	0.56323		GO_BP_MM_ENS_GO:0046686_RESPONSE_TO_CADMIUM_ION	1.56508	0.217847		GO_BP_MM_ENS_GO:0007632_VISUAL_BEHAVIOR	1.77672	0.087408
GO_BP_MM_ENS_GO:0046688_RESPONSE_TO_COPPER_ION	1.24209	0.563319		GO_BP_MM_ENS_GO:0046209_NITRIC_OXIDE_METABOLIC_PROCESS	1.56428	0.218433		GO_BP_MM_ENS_GO:0021983_PITUITARY_GLAND_DEVELOPMENT	1.77629	0.0874825
GO_BP_MM_ENS_GO:0031163_METALLO-SULFUR_CLUSTER_ASSEMBLY	1.24209	0.56268		GO_BP_MM_ENS_GO:0007346_REGULATION_OF_MITOTIC_CELL_CYCLE	1.56408	0.218358		GO_BP_MM_ENS_GO:0050832_DEFENSE_RESPONSE_TO_FUNGUS	1.77605	0.0874772
GO_BP_MM_ENS_GO:0000338_PROTEIN_DENEDDYLATION	1.24207	0.56206		GO_BP_MM_ENS_GO:0018205_PEPTIDYL-LYSINE_MODIFICATION	1.56222	0.219926		GO_BP_MM_ENS_GO:0035729_CELLULAR_RESPONSE_TO_HEPATOCYTE_GROWTH_FACTOR_STIMULUS	1.77529	0.0877808
GO_BP_MM_ENS_GO:0048146_POSITIVE_REGULATION_OF_FIBROBLAST_PROLIFERATION	1.24187	0.561807		GO_BP_MM_ENS_GO:0051346_NEGATIVE_REGULATION_OF_HYDROLASE_ACTIVITY	1.56171	0.220195		GO_BP_MM_ENS_GO:0048635_NEGATIVE_REGULATION_OF_MUSCLE_ORGAN_DEVELOPMENT	1.77525	0.0876973
GO_BP_MM_ENS_GO:0010155_REGULATION_OF_PROTON_TRANSPORT	1.24153	0.561897		GO_BP_MM_ENS_GO:1902686_MITOCHONDRIAL_OUTER_MEMBRANE_PERMEABILIZATION_INVOLVED_IN_PROGRAMMED_CELL_DEATH	1.5617	0.219944		GO_BP_MM_ENS_GO:0031960_RESPONSE_TO_CORTICOSTEROID	1.77513	0.0876642
GO_BP_MM_ENS_GO:0050909_SENSORY_PERCEPTION_OF_TASTE	1.24097	0.562383		GO_BP_MM_ENS_GO:0001916_POSITIVE_REGULATION_OF_T_CELL_MEDIATED_CYTOTOXICITY	1.56152	0.219894		GO_BP_MM_ENS_GO:0002294_CD4-POSITIVE_ALPHA-BETA_T_CELL_DIFFERENTIATION_INVOLVED_IN_IMMUNE_RESPONSE	1.77482	0.0876812
GO_BP_MM_ENS_GO:0030803_NEGATIVE_REGULATION_OF_CYCLIC_NUCLEOTIDE_BIOSYNTHETIC_PROCESS	1.2408	0.56213		GO_BP_MM_ENS_GO:0031400_NEGATIVE_REGULATION_OF_PROTEIN_MODIFICATION_PROCESS	1.56083	0.220377		GO_BP_MM_ENS_GO:1903531_NEGATIVE_REGULATION_OF_SECRETION_BY_CELL	1.7747	0.0876326
GO_BP_MM_ENS_GO:0015747_URATE_TRANSPORT	1.24071	0.561682		GO_BP_MM_ENS_GO:0090278_NEGATIVE_REGULATION_OF_PEPTIDE_HORMONE_SECRETION	1.56069	0.220292		GO_BP_MM_ENS_GO:0006664_GLYCOLIPID_METABOLIC_PROCESS	1.77456	0.0875963
GO_BP_MM_ENS_GO:0048857_NEURAL_NUCLEUS_DEVELOPMENT	1.23971	0.563141		GO_BP_MM_ENS_GO:0032271_REGULATION_OF_PROTEIN_POLYMERIZATION	1.55985	0.220931		GO_BP_MM_ENS_GO:0010634_POSITIVE_REGULATION_OF_EPITHELIAL_CELL_MIGRATION	1.77357	0.0879517
GO_BP_MM_ENS_GO:0035115_EMBRYONIC_FORELIMB_MORPHOGENESIS	1.2394	0.563104		GO_BP_MM_ENS_GO:0042454_RIBONUCLEOSIDE_CATABOLIC_PROCESS	1.55944	0.221139		GO_BP_MM_ENS_GO:0032526_RESPONSE_TO_RETINOIC_ACID	1.77292	0.0881104
GO_BP_MM_ENS_GO:0032411_POSITIVE_REGULATION_OF_TRANSPORTER_ACTIVITY	1.23911	0.563043		GO_BP_MM_ENS_GO:0002294_CD4-POSITIVE_ALPHA-BETA_T_CELL_DIFFERENTIATION_INVOLVED_IN_IMMUNE_RESPONSE	1.55888	0.221464		GO_BP_MM_ENS_GO:0070588_CALCIUM_ION_TRANSMEMBRANE_TRANSPORT	1.77244	0.0882585
GO_BP_MM_ENS_GO:0044839_CELL_CYCLE_G2/M_PHASE_TRANSITION	1.2389	0.562812		GO_BP_MM_ENS_GO:0000723_TELOMERE_MAINTENANCE	1.55885	0.221236		GO_BP_MM_ENS_GO:0071774_RESPONSE_TO_FIBROBLAST_GROWTH_FACTOR	1.77224	0.0882594
GO_BP_MM_ENS_GO:0021695_CEREBELLAR_CORTEX_DEVELOPMENT	1.23711	0.565813		GO_BP_MM_ENS_GO:0033013_TETRAPYRROLE_METABOLIC_PROCESS	1.55853	0.221313		GO_BP_MM_ENS_GO:0042158_LIPOPROTEIN_BIOSYNTHETIC_PROCESS	1.77144	0.0885197
GO_BP_MM_ENS_GO:1901160_PRIMARY_AMINO_COMPOUND_METABOLIC_PROCESS	1.23626	0.566951		GO_BP_MM_ENS_GO:0032402_MELANOSOME_TRANSPORT	1.55809	0.221554		GO_BP_MM_ENS_GO:2000050_REGULATION_OF_NON-CANONICAL_WNT_SIGNALING_PATHWAY	1.77104	0.0885931
GO_BP_MM_ENS_GO:0021515_CELL_DIFFERENTIATION_IN_SPINAL_CORD	1.23625	0.566318		GO_BP_MM_ENS_GO:0002790_PEPTIDE_SECRETION	1.55736	0.222009		GO_BP_MM_ENS_GO:1903706_REGULATION_OF_HEMOPOIESIS	1.77085	0.0886003
GO_BP_MM_ENS_GO:0035249_SYNAPTIC_TRANSMISSION_GLUTAMATERGIC	1.23542	0.567427		GO_BP_MM_ENS_GO:0072109_GLOMERULAR_MESANGIUM_DEVELOPMENT	1.5554	0.223839		GO_BP_MM_ENS_GO:0055002_STRIATED_MUSCLE_CELL_DEVELOPMENT	1.76928	0.0892546
GO_BP_MM_ENS_GO:0006388_TRNA_SPLICING_VIA_ENDONUCLEOLYTIC_CLEAVAGE_AND_LIGATION	1.23529	0.567048		GO_BP_MM_ENS_GO:0035306_POSITIVE_REGULATION_OF_DEPHOSPHORYLATION	1.55522	0.223789		GO_BP_MM_ENS_GO:0009410_RESPONSE_TO_XENOBIOTIC_STIMULUS	1.76927	0.0891555
GO_BP_MM_ENS_GO:0090303_POSITIVE_REGULATION_OF_WOUND_HEALING	1.23498	0.567039		GO_BP_MM_ENS_GO:0042180_CELLULAR_KETONE_METABOLIC_PROCESS	1.55506	0.223686		GO_BP_MM_ENS_GO:2000052_POSITIVE_REGULATION_OF_NON-CANONICAL_WNT_SIGNALING_PATHWAY	1.76887	0.0892689
GO_BP_MM_ENS_GO:0071804_CELLULAR_POTASSIUM_ION_TRANSPORT	1.23486	0.566673		GO_BP_MM_ENS_GO:0018394_PEPTIDYL-LYSINE_ACETYLATION	1.55488	0.223626		GO_BP_MM_ENS_GO:0043266_REGULATION_OF_POTASSIUM_ION_TRANSPORT	1.76613	0.0904761
GO_BP_MM_ENS_GO:0071806_PROTEIN_TRANSMEMBRANE_TRANSPORT	1.23352	0.568744		GO_BP_MM_ENS_GO:0021978_TELENCEPHALON_REGIONALIZATION	1.55391	0.224314		GO_BP_MM_ENS_GO:0006509_MEMBRANE_PROTEIN_ECTODOMAIN_PROTEOLYSIS	1.7653	0.0907555
GO_BP_MM_ENS_GO:0051310_METAPHASE_PLATE_CONGRESSION	1.23347	0.568209		GO_BP_MM_ENS_GO:1901030_POSITIVE_REGULATION_OF_MITOCHONDRIAL_OUTER_MEMBRANE_PERMEABILIZATION_INVOLVED_IN_APOPTOTIC_SIGNALING_PATHWAY	1.55386	0.224125		GO_BP_MM_ENS_GO:0072010_GLOMERULAR_EPITHELIUM_DEVELOPMENT	1.76525	0.090677
GO_BP_MM_ENS_GO:0006576_CELLULAR_BIOGENIC_AMINE_METABOLIC_PROCESS	1.23335	0.567821		GO_BP_MM_ENS_GO:0032846_POSITIVE_REGULATION_OF_HOMEOSTATIC_PROCESS	1.55381	0.223914		GO_BP_MM_ENS_GO:0048608_REPRODUCTIVE_STRUCTURE_DEVELOPMENT	1.76235	0.0920405
GO_BP_MM_ENS_GO:0051931_REGULATION_OF_SENSORY_PERCEPTION	1.23326	0.567375		GO_BP_MM_ENS_GO:2000404_REGULATION_OF_T_CELL_MIGRATION	1.5533	0.224202		GO_BP_MM_ENS_GO:0051668_LOCALIZATION_WITHIN_MEMBRANE	1.76142	0.0924142
GO_BP_MM_ENS_GO:0003401_AXIS_ELONGATION	1.23311	0.567006		GO_BP_MM_ENS_GO:0031123_RNA_3 -END_PROCESSING	1.55316	0.224096		GO_BP_MM_ENS_GO:0051315_ATTACHMENT_OF_MITOTIC_SPINDLE_MICROTUBULES_TO_KINETOCHORE	1.76135	0.0923461
GO_BP_MM_ENS_GO:0007052_MITOTIC_SPINDLE_ORGANIZATION	1.23305	0.566491		GO_BP_MM_ENS_GO:0031667_RESPONSE_TO_NUTRIENT_LEVELS	1.55295	0.22404		GO_BP_MM_ENS_GO:1901861_REGULATION_OF_MUSCLE_TISSUE_DEVELOPMENT	1.76135	0.0922444
GO_BP_MM_ENS_GO:0043628_NCRNA_3 -END_PROCESSING	1.23262	0.566739		GO_BP_MM_ENS_GO:0045956_POSITIVE_REGULATION_OF_CALCIUM_ION-DEPENDENT_EXOCYTOSIS	1.55274	0.224046		GO_BP_MM_ENS_GO:2000095_REGULATION_OF_WNT_SIGNALING_PATHWAY_PLANAR_CELL_POLARITY_PATHWAY	1.76072	0.0924269
GO_BP_MM_ENS_GO:0071300_CELLULAR_RESPONSE_TO_RETINOIC_ACID	1.2319	0.567642		GO_BP_MM_ENS_GO:0010257_NADH_DEHYDROGENASE_COMPLEX_ASSEMBLY	1.5523	0.224259		GO_BP_MM_ENS_GO:0061323_CELL_PROLIFERATION_INVOLVED_IN_HEART_MORPHOGENESIS	1.76004	0.0926512
GO_BP_MM_ENS_GO:0032965_REGULATION_OF_COLLAGEN_BIOSYNTHETIC_PROCESS	1.2314	0.567984		GO_BP_MM_ENS_GO:0030656_REGULATION_OF_VITAMIN_METABOLIC_PROCESS	1.55187	0.224432		GO_BP_MM_ENS_GO:0048010_VASCULAR_ENDOTHELIAL_GROWTH_FACTOR_RECEPTOR_SIGNALING_PATHWAY	1.7591	0.0929764
GO_BP_MM_ENS_GO:0010257_NADH_DEHYDROGENASE_COMPLEX_ASSEMBLY	1.23126	0.567655		GO_BP_MM_ENS_GO:0000737_DNA_CATABOLIC_PROCESS_ENDONUCLEOLYTIC	1.55185	0.224206		GO_BP_MM_ENS_GO:0071900_REGULATION_OF_PROTEIN_SERINE/THREONINE_KINASE_ACTIVITY	1.75869	0.0930871
GO_BP_MM_ENS_GO:0010092_SPECIFICATION_OF_ANIMAL_ORGAN_IDENTITY	1.23042	0.568702		GO_BP_MM_ENS_GO:0045806_NEGATIVE_REGULATION_OF_ENDOCYTOSIS	1.55049	0.225329		GO_BP_MM_ENS_GO:1904019_EPITHELIAL_CELL_APOPTOTIC_PROCESS	1.75862	0.0930119
GO_BP_MM_ENS_GO:0007026_NEGATIVE_REGULATION_OF_MICROTUBULE_DEPOLYMERIZATION	1.22948	0.570008		GO_BP_MM_ENS_GO:0043154_NEGATIVE_REGULATION_OF_CYSTEINE-TYPE_ENDOPEPTIDASE_ACTIVITY_INVOLVED_IN_APOPTOTIC_PROCESS	1.54852	0.227111		GO_BP_MM_ENS_GO:0060603_MAMMARY_GLAND_DUCT_MORPHOGENESIS	1.75816	0.0931459
GO_BP_MM_ENS_GO:0060479_LUNG_CELL_DIFFERENTIATION	1.22859	0.571174		GO_BP_MM_ENS_GO:0032272_NEGATIVE_REGULATION_OF_PROTEIN_POLYMERIZATION	1.54805	0.227355		GO_BP_MM_ENS_GO:0097479_SYNAPTIC_VESICLE_LOCALIZATION	1.75813	0.0930558
GO_BP_MM_ENS_GO:0010984_REGULATION_OF_LIPOPROTEIN_PARTICLE_CLEARANCE	1.22673	0.5744		GO_BP_MM_ENS_GO:0002440_PRODUCTION_OF_MOLECULAR_MEDIATOR_OF_IMMUNE_RESPONSE	1.54774	0.227455		GO_BP_MM_ENS_GO:0006750_GLUTATHIONE_BIOSYNTHETIC_PROCESS	1.75725	0.0933764
GO_BP_MM_ENS_GO:0009218_PYRIMIDINE_RIBONUCLEOTIDE_METABOLIC_PROCESS	1.22628	0.574716		GO_BP_MM_ENS_GO:0071675_REGULATION_OF_MONONUCLEAR_CELL_MIGRATION	1.54767	0.22728		GO_BP_MM_ENS_GO:0042789_MRNA_TRANSCRIPTION_FROM_RNA_POLYMERASE_II_PROMOTER	1.75686	0.0934311
GO_BP_MM_ENS_GO:0007339_BINDING_OF_SPERM_TO_ZONA_PELLUCIDA	1.22541	0.575897		GO_BP_MM_ENS_GO:0071322_CELLULAR_RESPONSE_TO_CARBOHYDRATE_STIMULUS	1.54651	0.228213		GO_BP_MM_ENS_GO:0045862_POSITIVE_REGULATION_OF_PROTEOLYSIS	1.75557	0.0939395
GO_BP_MM_ENS_GO:0030282_BONE_MINERALIZATION	1.2254	0.575278		GO_BP_MM_ENS_GO:0006241_CTP_BIOSYNTHETIC_PROCESS	1.54644	0.228029		GO_BP_MM_ENS_GO:0007501_MESODERMAL_CELL_FATE_SPECIFICATION	1.75524	0.0940174
GO_BP_MM_ENS_GO:0071805_POTASSIUM_ION_TRANSMEMBRANE_TRANSPORT	1.2253	0.574867		GO_BP_MM_ENS_GO:0046131_PYRIMIDINE_RIBONUCLEOSIDE_METABOLIC_PROCESS	1.54642	0.227795		GO_BP_MM_ENS_GO:1903900_REGULATION_OF_VIRAL_LIFE_CYCLE	1.75376	0.0946314
GO_BP_MM_ENS_GO:0006505_GPI_ANCHOR_METABOLIC_PROCESS	1.22461	0.575613		GO_BP_MM_ENS_GO:1903706_REGULATION_OF_HEMOPOIESIS	1.54623	0.22773		GO_BP_MM_ENS_GO:2000738_POSITIVE_REGULATION_OF_STEM_CELL_DIFFERENTIATION	1.75234	0.0952782
GO_BP_MM_ENS_GO:0050709_NEGATIVE_REGULATION_OF_PROTEIN_SECRETION	1.22411	0.575979		GO_BP_MM_ENS_GO:0050671_POSITIVE_REGULATION_OF_LYMPHOCYTE_PROLIFERATION	1.54604	0.227694		GO_BP_MM_ENS_GO:0042993_POSITIVE_REGULATION_OF_TRANSCRIPTION_FACTOR_IMPORT_INTO_NUCLEUS	1.75163	0.0955316
GO_BP_MM_ENS_GO:0097031_MITOCHONDRIAL_RESPIRATORY_CHAIN_COMPLEX_I_BIOGENESIS	1.22391	0.575752		GO_BP_MM_ENS_GO:0006497_PROTEIN_LIPIDATION	1.54553	0.227987		GO_BP_MM_ENS_GO:0042133_NEUROTRANSMITTER_METABOLIC_PROCESS	1.75147	0.0955209
GO_BP_MM_ENS_GO:0007051_SPINDLE_ORGANIZATION	1.22269	0.577681		GO_BP_MM_ENS_GO:0003071_RENAL_SYSTEM_PROCESS_INVOLVED_IN_REGULATION_OF_SYSTEMIC_ARTERIAL_BLOOD_PRESSURE	1.54497	0.228285		GO_BP_MM_ENS_GO:2001020_REGULATION_OF_RESPONSE_TO_DNA_DAMAGE_STIMULUS	1.75146	0.0954207
GO_BP_MM_ENS_GO:1900544_POSITIVE_REGULATION_OF_PURINE_NUCLEOTIDE_METABOLIC_PROCESS	1.22247	0.577527		GO_BP_MM_ENS_GO:0032682_NEGATIVE_REGULATION_OF_CHEMOKINE_PRODUCTION	1.54426	0.22871		GO_BP_MM_ENS_GO:0030048_ACTIN_FILAMENT-BASED_MOVEMENT	1.75081	0.0956822
GO_BP_MM_ENS_GO:0051220_CYTOPLASMIC_SEQUESTERING_OF_PROTEIN	1.22219	0.577475		GO_BP_MM_ENS_GO:0032642_REGULATION_OF_CHEMOKINE_PRODUCTION	1.54401	0.228744		GO_BP_MM_ENS_GO:1904064_POSITIVE_REGULATION_OF_CATION_TRANSMEMBRANE_TRANSPORT	1.75059	0.0956961
GO_BP_MM_ENS_GO:0015701_BICARBONATE_TRANSPORT	1.22112	0.579093		GO_BP_MM_ENS_GO:0071347_CELLULAR_RESPONSE_TO_INTERLEUKIN-1	1.5425	0.230085		GO_BP_MM_ENS_GO:0007492_ENDODERM_DEVELOPMENT	1.74994	0.0959426
GO_BP_MM_ENS_GO:0006163_PURINE_NUCLEOTIDE_METABOLIC_PROCESS	1.22039	0.579998		GO_BP_MM_ENS_GO:1904294_POSITIVE_REGULATION_OF_ERAD_PATHWAY	1.54242	0.229897		GO_BP_MM_ENS_GO:0071560_CELLULAR_RESPONSE_TO_TRANSFORMING_GROWTH_FACTOR_BETA_STIMULUS	1.74854	0.0965538
GO_BP_MM_ENS_GO:0032465_REGULATION_OF_CYTOKINESIS	1.21982	0.580509		GO_BP_MM_ENS_GO:0060260_REGULATION_OF_TRANSCRIPTION_INITIATION_FROM_RNA_POLYMERASE_II_PROMOTER	1.54231	0.229773		GO_BP_MM_ENS_GO:0014854_RESPONSE_TO_INACTIVITY	1.74708	0.0971835
GO_BP_MM_ENS_GO:0040023_ESTABLISHMENT_OF_NUCLEUS_LOCALIZATION	1.21817	0.583421		GO_BP_MM_ENS_GO:0009147_PYRIMIDINE_NUCLEOSIDE_TRIPHOSPHATE_METABOLIC_PROCESS	1.54229	0.229542		GO_BP_MM_ENS_GO:0060563_NEUROEPITHELIAL_CELL_DIFFERENTIATION	1.74694	0.0971578
GO_BP_MM_ENS_GO:0007050_CELL_CYCLE_ARREST	1.21717	0.584866		GO_BP_MM_ENS_GO:1902593_SINGLE-ORGANISM_NUCLEAR_IMPORT	1.54173	0.22986		GO_BP_MM_ENS_GO:0032735_POSITIVE_REGULATION_OF_INTERLEUKIN-12_PRODUCTION	1.74681	0.0971159
GO_BP_MM_ENS_GO:0032981_MITOCHONDRIAL_RESPIRATORY_CHAIN_COMPLEX_I_ASSEMBLY	1.21712	0.584304		GO_BP_MM_ENS_GO:0045930_NEGATIVE_REGULATION_OF_MITOTIC_CELL_CYCLE	1.5409	0.2305		GO_BP_MM_ENS_GO:0043624_CELLULAR_PROTEIN_COMPLEX_DISASSEMBLY	1.74646	0.0971821
GO_BP_MM_ENS_GO:0007088_REGULATION_OF_MITOTIC_NUCLEAR_DIVISION	1.21683	0.584291		GO_BP_MM_ENS_GO:0021700_DEVELOPMENTAL_MATURATION	1.54036	0.230815		GO_BP_MM_ENS_GO:0034103_REGULATION_OF_TISSUE_REMODELING	1.7447	0.0980041
GO_BP_MM_ENS_GO:0071156_REGULATION_OF_CELL_CYCLE_ARREST	1.2157	0.586047		GO_BP_MM_ENS_GO:0021903_ROSTROCAUDAL_NEURAL_TUBE_PATTERNING	1.53964	0.231329		GO_BP_MM_ENS_GO:2000647_NEGATIVE_REGULATION_OF_STEM_CELL_PROLIFERATION	1.74442	0.0980413
GO_BP_MM_ENS_GO:2000651_POSITIVE_REGULATION_OF_SODIUM_ION_TRANSMEMBRANE_TRANSPORTER_ACTIVITY	1.21507	0.586723		GO_BP_MM_ENS_GO:0032200_TELOMERE_ORGANIZATION	1.53927	0.23143		GO_BP_MM_ENS_GO:0045088_REGULATION_OF_INNATE_IMMUNE_RESPONSE	1.74433	0.0979889
GO_BP_MM_ENS_GO:0015695_ORGANIC_CATION_TRANSPORT	1.21491	0.586433		GO_BP_MM_ENS_GO:0051259_PROTEIN_OLIGOMERIZATION	1.5391	0.231363		GO_BP_MM_ENS_GO:0051784_NEGATIVE_REGULATION_OF_NUCLEAR_DIVISION	1.74426	0.0979151
GO_BP_MM_ENS_GO:0009208_PYRIMIDINE_RIBONUCLEOSIDE_TRIPHOSPHATE_METABOLIC_PROCESS	1.21468	0.586248		GO_BP_MM_ENS_GO:0042158_LIPOPROTEIN_BIOSYNTHETIC_PROCESS	1.53825	0.232009		GO_BP_MM_ENS_GO:0019080_VIRAL_GENE_EXPRESSION	1.7442	0.0978349
GO_BP_MM_ENS_GO:1903859_REGULATION_OF_DENDRITE_EXTENSION	1.21436	0.586234		GO_BP_MM_ENS_GO:0006631_FATTY_ACID_METABOLIC_PROCESS	1.53817	0.231854		GO_BP_MM_ENS_GO:1900373_POSITIVE_REGULATION_OF_PURINE_NUCLEOTIDE_BIOSYNTHETIC_PROCESS	1.74332	0.0981609
GO_BP_MM_ENS_GO:0002068_GLANDULAR_EPITHELIAL_CELL_DEVELOPMENT	1.21428	0.585776		GO_BP_MM_ENS_GO:0006368_TRANSCRIPTION_ELONGATION_FROM_RNA_POLYMERASE_II_PROMOTER	1.53735	0.232392		GO_BP_MM_ENS_GO:0030522_INTRACELLULAR_RECEPTOR_SIGNALING_PATHWAY	1.74289	0.0982815
GO_BP_MM_ENS_GO:0030048_ACTIN_FILAMENT-BASED_MOVEMENT	1.21333	0.58714		GO_BP_MM_ENS_GO:0002287_ALPHA-BETA_T_CELL_ACTIVATION_INVOLVED_IN_IMMUNE_RESPONSE	1.53726	0.232212		GO_BP_MM_ENS_GO:0090100_POSITIVE_REGULATION_OF_TRANSMEMBRANE_RECEPTOR_PROTEIN_SERINE/THREONINE_KINASE_SIGNALING_PATHWAY	1.7427	0.0982678
GO_BP_MM_ENS_GO:0031000_RESPONSE_TO_CAFFEINE	1.2129	0.587409		GO_BP_MM_ENS_GO:0051348_NEGATIVE_REGULATION_OF_TRANSFERASE_ACTIVITY	1.53715	0.232063		GO_BP_MM_ENS_GO:0090407_ORGANOPHOSPHATE_BIOSYNTHETIC_PROCESS	1.74238	0.0983113
GO_BP_MM_ENS_GO:0045981_POSITIVE_REGULATION_OF_NUCLEOTIDE_METABOLIC_PROCESS	1.21266	0.587263		GO_BP_MM_ENS_GO:0042330_TAXIS	1.53708	0.231912		GO_BP_MM_ENS_GO:0198738_CELL-CELL_SIGNALING_BY_WNT	1.74207	0.0983482
GO_BP_MM_ENS_GO:0007613_MEMORY	1.21216	0.587689		GO_BP_MM_ENS_GO:0002825_REGULATION_OF_T-HELPER_1_TYPE_IMMUNE_RESPONSE	1.53602	0.232793		GO_BP_MM_ENS_GO:0006821_CHLORIDE_TRANSPORT	1.74037	0.0991337
GO_BP_MM_ENS_GO:0021675_NERVE_DEVELOPMENT	1.2116	0.588175		GO_BP_MM_ENS_GO:1900409_POSITIVE_REGULATION_OF_CELLULAR_RESPONSE_TO_OXIDATIVE_STRESS	1.53532	0.233269		GO_BP_MM_ENS_GO:2001212_REGULATION_OF_VASCULOGENESIS	1.73823	0.100118
GO_BP_MM_ENS_GO:0043970_HISTONE_H3-K9_ACETYLATION	1.2102	0.590443		GO_BP_MM_ENS_GO:0007268_CHEMICAL_SYNAPTIC_TRANSMISSION	1.53499	0.233375		GO_BP_MM_ENS_GO:0007622_RHYTHMIC_BEHAVIOR	1.73821	0.100021
GO_BP_MM_ENS_GO:0099500_VESICLE_FUSION_TO_PLASMA_MEMBRANE	1.20921	0.591917		GO_BP_MM_ENS_GO:1990874_VASCULAR_SMOOTH_MUSCLE_CELL_PROLIFERATION	1.5343	0.233841		GO_BP_MM_ENS_GO:0019216_REGULATION_OF_LIPID_METABOLIC_PROCESS	1.73741	0.100339
GO_BP_MM_ENS_GO:0060563_NEUROEPITHELIAL_CELL_DIFFERENTIATION	1.20902	0.591682		GO_BP_MM_ENS_GO:0035902_RESPONSE_TO_IMMOBILIZATION_STRESS	1.53279	0.235131		GO_BP_MM_ENS_GO:0070555_RESPONSE_TO_INTERLEUKIN-1	1.7368	0.100559
GO_BP_MM_ENS_GO:0090103_COCHLEA_MORPHOGENESIS	1.20872	0.591689		GO_BP_MM_ENS_GO:0051276_CHROMOSOME_ORGANIZATION	1.53265	0.235023		GO_BP_MM_ENS_GO:0072163_MESONEPHRIC_EPITHELIUM_DEVELOPMENT	1.73598	0.100899
GO_BP_MM_ENS_GO:0007498_MESODERM_DEVELOPMENT	1.20825	0.591962		GO_BP_MM_ENS_GO:0032607_INTERFERON-ALPHA_PRODUCTION	1.53087	0.23669		GO_BP_MM_ENS_GO:0060420_REGULATION_OF_HEART_GROWTH	1.734	0.101908
GO_BP_MM_ENS_GO:0072332_INTRINSIC_APOPTOTIC_SIGNALING_PATHWAY_BY_P53_CLASS_MEDIATOR	1.2082	0.591443		GO_BP_MM_ENS_GO:0070670_RESPONSE_TO_INTERLEUKIN-4	1.53076	0.236586		GO_BP_MM_ENS_GO:0001936_REGULATION_OF_ENDOTHELIAL_CELL_PROLIFERATION	1.73392	0.101844
GO_BP_MM_ENS_GO:0035886_VASCULAR_SMOOTH_MUSCLE_CELL_DIFFERENTIATION	1.2081	0.591		GO_BP_MM_ENS_GO:1901606_ALPHA-AMINO_ACID_CATABOLIC_PROCESS	1.53007	0.237055		GO_BP_MM_ENS_GO:0043267_NEGATIVE_REGULATION_OF_POTASSIUM_ION_TRANSPORT	1.73339	0.102051
GO_BP_MM_ENS_GO:0003323_TYPE_B_PANCREATIC_CELL_DEVELOPMENT	1.2079	0.590772		GO_BP_MM_ENS_GO:0042113_B_CELL_ACTIVATION	1.52975	0.237125		GO_BP_MM_ENS_GO:0097191_EXTRINSIC_APOPTOTIC_SIGNALING_PATHWAY	1.73308	0.102109
GO_BP_MM_ENS_GO:0015697_QUATERNARY_AMMONIUM_GROUP_TRANSPORT	1.20765	0.590691		GO_BP_MM_ENS_GO:1904358_POSITIVE_REGULATION_OF_TELOMERE_MAINTENANCE_VIA_TELOMERE_LENGTHENING	1.52968	0.236935		GO_BP_MM_ENS_GO:0010934_MACROPHAGE_CYTOKINE_PRODUCTION	1.73237	0.102413
GO_BP_MM_ENS_GO:0072599_ESTABLISHMENT_OF_PROTEIN_LOCALIZATION_TO_ENDOPLASMIC_RETICULUM	1.20755	0.590264		GO_BP_MM_ENS_GO:0008217_REGULATION_OF_BLOOD_PRESSURE	1.5293	0.237071		GO_BP_MM_ENS_GO:0097502_MANNOSYLATION	1.73086	0.103139
GO_BP_MM_ENS_GO:0071243_CELLULAR_RESPONSE_TO_ARSENIC-CONTAINING_SUBSTANCE	1.20665	0.591487		GO_BP_MM_ENS_GO:0051650_ESTABLISHMENT_OF_VESICLE_LOCALIZATION	1.52881	0.237294		GO_BP_MM_ENS_GO:0010882_REGULATION_OF_CARDIAC_MUSCLE_CONTRACTION_BY_CALCIUM_ION_SIGNALING	1.7308	0.103058
GO_BP_MM_ENS_GO:0071384_CELLULAR_RESPONSE_TO_CORTICOSTEROID_STIMULUS	1.20618	0.591839		GO_BP_MM_ENS_GO:0034243_REGULATION_OF_TRANSCRIPTION_ELONGATION_FROM_RNA_POLYMERASE_II_PROMOTER	1.5287	0.237154		GO_BP_MM_ENS_GO:0030810_POSITIVE_REGULATION_OF_NUCLEOTIDE_BIOSYNTHETIC_PROCESS	1.73072	0.102992
GO_BP_MM_ENS_GO:1904355_POSITIVE_REGULATION_OF_TELOMERE_CAPPING	1.20564	0.592344		GO_BP_MM_ENS_GO:0045833_NEGATIVE_REGULATION_OF_LIPID_METABOLIC_PROCESS	1.52812	0.237512		GO_BP_MM_ENS_GO:0015800_ACIDIC_AMINO_ACID_TRANSPORT	1.73032	0.103073
GO_BP_MM_ENS_GO:0071697_ECTODERMAL_PLACODE_MORPHOGENESIS	1.20563	0.59175		GO_BP_MM_ENS_GO:0044283_SMALL_MOLECULE_BIOSYNTHETIC_PROCESS	1.52768	0.237756		GO_BP_MM_ENS_GO:0001657_URETERIC_BUD_DEVELOPMENT	1.73003	0.103094
GO_BP_MM_ENS_GO:0048505_REGULATION_OF_TIMING_OF_CELL_DIFFERENTIATION	1.20563	0.591125		GO_BP_MM_ENS_GO:1903008_ORGANELLE_DISASSEMBLY	1.52701	0.238207		GO_BP_MM_ENS_GO:0021871_FOREBRAIN_REGIONALIZATION	1.72947	0.10326
GO_BP_MM_ENS_GO:0007200_PHOSPHOLIPASE_C-ACTIVATING_G-PROTEIN_COUPLED_RECEPTOR_SIGNALING_PATHWAY	1.20505	0.591657		GO_BP_MM_ENS_GO:1901673_REGULATION_OF_MITOTIC_SPINDLE_ASSEMBLY	1.52699	0.237978		GO_BP_MM_ENS_GO:0048168_REGULATION_OF_NEURONAL_SYNAPTIC_PLASTICITY	1.72922	0.103292
GO_BP_MM_ENS_GO:0031280_NEGATIVE_REGULATION_OF_CYCLASE_ACTIVITY	1.204	0.593161		GO_BP_MM_ENS_GO:1904705_REGULATION_OF_VASCULAR_SMOOTH_MUSCLE_CELL_PROLIFERATION	1.52597	0.23884		GO_BP_MM_ENS_GO:0040001_ESTABLISHMENT_OF_MITOTIC_SPINDLE_LOCALIZATION	1.72898	0.103294
GO_BP_MM_ENS_GO:0006813_POTASSIUM_ION_TRANSPORT	1.2031	0.594348		GO_BP_MM_ENS_GO:0006475_INTERNAL_PROTEIN_AMINO_ACID_ACETYLATION	1.52524	0.23936		GO_BP_MM_ENS_GO:0036303_LYMPH_VESSEL_MORPHOGENESIS	1.72824	0.103586
GO_BP_MM_ENS_GO:0002437_INFLAMMATORY_RESPONSE_TO_ANTIGENIC_STIMULUS	1.2031	0.593736		GO_BP_MM_ENS_GO:0007566_EMBRYO_IMPLANTATION	1.52514	0.239223		GO_BP_MM_ENS_GO:0034976_RESPONSE_TO_ENDOPLASMIC_RETICULUM_STRESS	1.72764	0.103794
GO_BP_MM_ENS_GO:0035116_EMBRYONIC_HINDLIMB_MORPHOGENESIS	1.20303	0.593255		GO_BP_MM_ENS_GO:1901988_NEGATIVE_REGULATION_OF_CELL_CYCLE_PHASE_TRANSITION	1.52487	0.239322		GO_BP_MM_ENS_GO:0042088_T-HELPER_1_TYPE_IMMUNE_RESPONSE	1.72646	0.104343
GO_BP_MM_ENS_GO:0030071_REGULATION_OF_MITOTIC_METAPHASE/ANAPHASE_TRANSITION	1.20246	0.593831		GO_BP_MM_ENS_GO:0044744_PROTEIN_TARGETING_TO_NUCLEUS	1.52479	0.239128		GO_BP_MM_ENS_GO:0042761_VERY_LONG-CHAIN_FATTY_ACID_BIOSYNTHETIC_PROCESS	1.7264	0.104265
GO_BP_MM_ENS_GO:0061077_CHAPERONE-MEDIATED_PROTEIN_FOLDING	1.20207	0.594045		GO_BP_MM_ENS_GO:0042035_REGULATION_OF_CYTOKINE_BIOSYNTHETIC_PROCESS	1.52445	0.239233		GO_BP_MM_ENS_GO:0042753_POSITIVE_REGULATION_OF_CIRCADIAN_RHYTHM	1.72629	0.104219
GO_BP_MM_ENS_GO:0045744_NEGATIVE_REGULATION_OF_G-PROTEIN_COUPLED_RECEPTOR_PROTEIN_SIGNALING_PATHWAY	1.20191	0.593807		GO_BP_MM_ENS_GO:0071425_HEMATOPOIETIC_STEM_CELL_PROLIFERATION	1.52422	0.239233		GO_BP_MM_ENS_GO:0006887_EXOCYTOSIS	1.72595	0.104282
GO_BP_MM_ENS_GO:0042693_MUSCLE_CELL_FATE_COMMITMENT	1.20185	0.593307		GO_BP_MM_ENS_GO:0045785_POSITIVE_REGULATION_OF_CELL_ADHESION	1.52341	0.239829		GO_BP_MM_ENS_GO:0090281_NEGATIVE_REGULATION_OF_CALCIUM_ION_IMPORT	1.72499	0.104684
GO_BP_MM_ENS_GO:0016226_IRON-SULFUR_CLUSTER_ASSEMBLY	1.20127	0.593897		GO_BP_MM_ENS_GO:1902581_MULTI-ORGANISM_CELLULAR_LOCALIZATION	1.52312	0.239851		GO_BP_MM_ENS_GO:0015874_NOREPINEPHRINE_TRANSPORT	1.72461	0.104795
GO_BP_MM_ENS_GO:0050806_POSITIVE_REGULATION_OF_SYNAPTIC_TRANSMISSION	1.20062	0.594621		GO_BP_MM_ENS_GO:0098916_ANTEROGRADE_TRANS-SYNAPTIC_SIGNALING	1.52204	0.24082		GO_BP_MM_ENS_GO:0045927_POSITIVE_REGULATION_OF_GROWTH	1.72445	0.104769
GO_BP_MM_ENS_GO:0034762_REGULATION_OF_TRANSMEMBRANE_TRANSPORT	1.20021	0.594857		GO_BP_MM_ENS_GO:0085029_EXTRACELLULAR_MATRIX_ASSEMBLY	1.52146	0.2412		GO_BP_MM_ENS_GO:0009712_CATECHOL-CONTAINING_COMPOUND_METABOLIC_PROCESS	1.72411	0.104832
GO_BP_MM_ENS_GO:0045292_MRNA_CIS_SPLICING_VIA_SPLICEOSOME	1.19897	0.596721		GO_BP_MM_ENS_GO:0006606_PROTEIN_IMPORT_INTO_NUCLEUS	1.52087	0.241585		GO_BP_MM_ENS_GO:0097581_LAMELLIPODIUM_ORGANIZATION	1.72393	0.104828
GO_BP_MM_ENS_GO:0072207_METANEPHRIC_EPITHELIUM_DEVELOPMENT	1.19877	0.596519		GO_BP_MM_ENS_GO:0031503_PROTEIN_COMPLEX_LOCALIZATION	1.51957	0.24275		GO_BP_MM_ENS_GO:1904375_REGULATION_OF_PROTEIN_LOCALIZATION_TO_CELL_PERIPHERY	1.72379	0.104793
GO_BP_MM_ENS_GO:0090128_REGULATION_OF_SYNAPSE_MATURATION	1.19835	0.596814		GO_BP_MM_ENS_GO:0032727_POSITIVE_REGULATION_OF_INTERFERON-ALPHA_PRODUCTION	1.51919	0.242919		GO_BP_MM_ENS_GO:0021762_SUBSTANTIA_NIGRA_DEVELOPMENT	1.72302	0.105065
GO_BP_MM_ENS_GO:0090281_NEGATIVE_REGULATION_OF_CALCIUM_ION_IMPORT	1.19796	0.59702		GO_BP_MM_ENS_GO:0045187_REGULATION_OF_CIRCADIAN_SLEEP/WAKE_CYCLE_SLEEP	1.51883	0.243032		GO_BP_MM_ENS_GO:0038034_SIGNAL_TRANSDUCTION_IN_ABSENCE_OF_LIGAND	1.72289	0.105009
GO_BP_MM_ENS_GO:0010837_REGULATION_OF_KERATINOCYTE_PROLIFERATION	1.19794	0.596447		GO_BP_MM_ENS_GO:0035794_POSITIVE_REGULATION_OF_MITOCHONDRIAL_MEMBRANE_PERMEABILITY	1.51833	0.243357		GO_BP_MM_ENS_GO:0071559_RESPONSE_TO_TRANSFORMING_GROWTH_FACTOR_BETA	1.72259	0.105057
GO_BP_MM_ENS_GO:1900112_REGULATION_OF_HISTONE_H3-K9_TRIMETHYLATION	1.19792	0.595856		GO_BP_MM_ENS_GO:0090208_POSITIVE_REGULATION_OF_TRIGLYCERIDE_METABOLIC_PROCESS	1.51811	0.243341		GO_BP_MM_ENS_GO:1901862_NEGATIVE_REGULATION_OF_MUSCLE_TISSUE_DEVELOPMENT	1.72247	0.10501
GO_BP_MM_ENS_GO:1901071_GLUCOSAMINE-CONTAINING_COMPOUND_METABOLIC_PROCESS	1.19788	0.595325		GO_BP_MM_ENS_GO:0090051_NEGATIVE_REGULATION_OF_CELL_MIGRATION_INVOLVED_IN_SPROUTING_ANGIOGENESIS	1.51753	0.243708		GO_BP_MM_ENS_GO:0010644_CELL_COMMUNICATION_BY_ELECTRICAL_COUPLING	1.722	0.105139
GO_BP_MM_ENS_GO:1900037_REGULATION_OF_CELLULAR_RESPONSE_TO_HYPOXIA	1.19713	0.59627		GO_BP_MM_ENS_GO:0051384_RESPONSE_TO_GLUCOCORTICOID	1.51638	0.244748		GO_BP_MM_ENS_GO:0071697_ECTODERMAL_PLACODE_MORPHOGENESIS	1.72183	0.105116
GO_BP_MM_ENS_GO:0032331_NEGATIVE_REGULATION_OF_CHONDROCYTE_DIFFERENTIATION	1.19698	0.595991		GO_BP_MM_ENS_GO:0010984_REGULATION_OF_LIPOPROTEIN_PARTICLE_CLEARANCE	1.51485	0.246122		GO_BP_MM_ENS_GO:0045762_POSITIVE_REGULATION_OF_ADENYLATE_CYCLASE_ACTIVITY	1.72166	0.105091
GO_BP_MM_ENS_GO:0045839_NEGATIVE_REGULATION_OF_MITOTIC_NUCLEAR_DIVISION	1.1961	0.597257		GO_BP_MM_ENS_GO:0001516_PROSTAGLANDIN_BIOSYNTHETIC_PROCESS	1.51414	0.246666		GO_BP_MM_ENS_GO:0044344_CELLULAR_RESPONSE_TO_FIBROBLAST_GROWTH_FACTOR_STIMULUS	1.72161	0.105008
GO_BP_MM_ENS_GO:0009127_PURINE_NUCLEOSIDE_MONOPHOSPHATE_BIOSYNTHETIC_PROCESS	1.19565	0.597622		GO_BP_MM_ENS_GO:0090128_REGULATION_OF_SYNAPSE_MATURATION	1.51358	0.246988		GO_BP_MM_ENS_GO:1990778_PROTEIN_LOCALIZATION_TO_CELL_PERIPHERY	1.72129	0.105044
GO_BP_MM_ENS_GO:0032272_NEGATIVE_REGULATION_OF_PROTEIN_POLYMERIZATION	1.19491	0.598577		GO_BP_MM_ENS_GO:0051152_POSITIVE_REGULATION_OF_SMOOTH_MUSCLE_CELL_DIFFERENTIATION	1.51348	0.246856		GO_BP_MM_ENS_GO:0035728_RESPONSE_TO_HEPATOCYTE_GROWTH_FACTOR	1.72104	0.105076
GO_BP_MM_ENS_GO:0048538_THYMUS_DEVELOPMENT	1.19476	0.598275		GO_BP_MM_ENS_GO:0032780_NEGATIVE_REGULATION_OF_ATPASE_ACTIVITY	1.51259	0.247571		GO_BP_MM_ENS_GO:0002293_ALPHA-BETA_T_CELL_DIFFERENTIATION_INVOLVED_IN_IMMUNE_RESPONSE	1.72049	0.105301
GO_BP_MM_ENS_GO:0002689_NEGATIVE_REGULATION_OF_LEUKOCYTE_CHEMOTAXIS	1.19468	0.597807		GO_BP_MM_ENS_GO:0002190_CAP-INDEPENDENT_TRANSLATIONAL_INITIATION	1.51233	0.247603		GO_BP_MM_ENS_GO:0050770_REGULATION_OF_AXONOGENESIS	1.72037	0.105253
GO_BP_MM_ENS_GO:0022010_CENTRAL_NERVOUS_SYSTEM_MYELINATION	1.19465	0.597263		GO_BP_MM_ENS_GO:0042093_T-HELPER_CELL_DIFFERENTIATION	1.51176	0.247962		GO_BP_MM_ENS_GO:0090276_REGULATION_OF_PEPTIDE_HORMONE_SECRETION	1.72025	0.105213
GO_BP_MM_ENS_GO:0000726_NON-RECOMBINATIONAL_REPAIR	1.19411	0.597756		GO_BP_MM_ENS_GO:0071875_ADRENERGIC_RECEPTOR_SIGNALING_PATHWAY	1.51107	0.248492		GO_BP_MM_ENS_GO:0035162_EMBRYONIC_HEMOPOIESIS	1.71961	0.105476
GO_BP_MM_ENS_GO:0051651_MAINTENANCE_OF_LOCATION_IN_CELL	1.19392	0.597554		GO_BP_MM_ENS_GO:0071156_REGULATION_OF_CELL_CYCLE_ARREST	1.51098	0.248329		GO_BP_MM_ENS_GO:0035025_POSITIVE_REGULATION_OF_RHO_PROTEIN_SIGNAL_TRANSDUCTION	1.71941	0.105455
GO_BP_MM_ENS_GO:0032693_NEGATIVE_REGULATION_OF_INTERLEUKIN-10_PRODUCTION	1.19355	0.597777		GO_BP_MM_ENS_GO:0032204_REGULATION_OF_TELOMERE_MAINTENANCE	1.51058	0.248513		GO_BP_MM_ENS_GO:0017157_REGULATION_OF_EXOCYTOSIS	1.71916	0.105505
GO_BP_MM_ENS_GO:0006631_FATTY_ACID_METABOLIC_PROCESS	1.19347	0.597366		GO_BP_MM_ENS_GO:0031341_REGULATION_OF_CELL_KILLING	1.50953	0.249488		GO_BP_MM_ENS_GO:0043010_CAMERA-TYPE_EYE_DEVELOPMENT	1.71712	0.106562
GO_BP_MM_ENS_GO:0006816_CALCIUM_ION_TRANSPORT	1.19128	0.601232		GO_BP_MM_ENS_GO:1902583_MULTI-ORGANISM_INTRACELLULAR_TRANSPORT	1.50807	0.250859		GO_BP_MM_ENS_GO:0002042_CELL_MIGRATION_INVOLVED_IN_SPROUTING_ANGIOGENESIS	1.71702	0.106506
GO_BP_MM_ENS_GO:0051052_REGULATION_OF_DNA_METABOLIC_PROCESS	1.19126	0.600669		GO_BP_MM_ENS_GO:0002830_POSITIVE_REGULATION_OF_TYPE_2_IMMUNE_RESPONSE	1.50794	0.250748		GO_BP_MM_ENS_GO:0048839_INNER_EAR_DEVELOPMENT	1.71591	0.106995
GO_BP_MM_ENS_GO:0050832_DEFENSE_RESPONSE_TO_FUNGUS	1.19109	0.600392		GO_BP_MM_ENS_GO:1903019_NEGATIVE_REGULATION_OF_GLYCOPROTEIN_METABOLIC_PROCESS	1.50772	0.250731		GO_BP_MM_ENS_GO:0007220_NOTCH_RECEPTOR_PROCESSING	1.71586	0.106913
GO_BP_MM_ENS_GO:0001976_NEUROLOGICAL_SYSTEM_PROCESS_INVOLVED_IN_REGULATION_OF_SYSTEMIC_ARTERIAL_BLOOD_PRESSURE	1.19079	0.600403		GO_BP_MM_ENS_GO:1902713_REGULATION_OF_INTERFERON-GAMMA_SECRETION	1.50693	0.251328		GO_BP_MM_ENS_GO:0072164_MESONEPHRIC_TUBULE_DEVELOPMENT	1.71535	0.107075
GO_BP_MM_ENS_GO:0003143_EMBRYONIC_HEART_TUBE_MORPHOGENESIS	1.19046	0.600491		GO_BP_MM_ENS_GO:0006836_NEUROTRANSMITTER_TRANSPORT	1.50635	0.25168		GO_BP_MM_ENS_GO:0001707_MESODERM_FORMATION	1.71493	0.10719
GO_BP_MM_ENS_GO:0045843_NEGATIVE_REGULATION_OF_STRIATED_MUSCLE_TISSUE_DEVELOPMENT	1.18921	0.602476		GO_BP_MM_ENS_GO:0098780_RESPONSE_TO_MITOCHONDRIAL_DEPOLARISATION	1.50616	0.251608		GO_BP_MM_ENS_GO:0010107_POTASSIUM_ION_IMPORT	1.71466	0.107217
GO_BP_MM_ENS_GO:0060788_ECTODERMAL_PLACODE_FORMATION	1.189	0.602333		GO_BP_MM_ENS_GO:0051817_MODIFICATION_OF_MORPHOLOGY_OR_PHYSIOLOGY_OF_OTHER_ORGANISM_INVOLVED_IN_SYMBIOTIC_INTERACTION	1.50554	0.252016		GO_BP_MM_ENS_GO:0019882_ANTIGEN_PROCESSING_AND_PRESENTATION	1.71368	0.107717
GO_BP_MM_ENS_GO:0032467_POSITIVE_REGULATION_OF_CYTOKINESIS	1.18782	0.604155		GO_BP_MM_ENS_GO:0035988_CHONDROCYTE_PROLIFERATION	1.50532	0.251975		GO_BP_MM_ENS_GO:0060828_REGULATION_OF_CANONICAL_WNT_SIGNALING_PATHWAY	1.71336	0.107776
GO_BP_MM_ENS_GO:0072522_PURINE-CONTAINING_COMPOUND_BIOSYNTHETIC_PROCESS	1.18763	0.603957		GO_BP_MM_ENS_GO:0045989_POSITIVE_REGULATION_OF_STRIATED_MUSCLE_CONTRACTION	1.50522	0.251829		GO_BP_MM_ENS_GO:0051048_NEGATIVE_REGULATION_OF_SECRETION	1.7128	0.107947
GO_BP_MM_ENS_GO:1905144_RESPONSE_TO_ACETYLCHOLINE	1.18684	0.604989		GO_BP_MM_ENS_GO:0006107_OXALOACETATE_METABOLIC_PROCESS	1.50491	0.251964		GO_BP_MM_ENS_GO:0042178_XENOBIOTIC_CATABOLIC_PROCESS	1.71273	0.107862
GO_BP_MM_ENS_GO:0097479_SYNAPTIC_VESICLE_LOCALIZATION	1.18664	0.604785		GO_BP_MM_ENS_GO:0009611_RESPONSE_TO_WOUNDING	1.50266	0.254197		GO_BP_MM_ENS_GO:0006584_CATECHOLAMINE_METABOLIC_PROCESS	1.71242	0.107955
GO_BP_MM_ENS_GO:0001973_ADENOSINE_RECEPTOR_SIGNALING_PATHWAY	1.18618	0.605097		GO_BP_MM_ENS_GO:0006983_ER_OVERLOAD_RESPONSE	1.50217	0.254482		GO_BP_MM_ENS_GO:0097192_EXTRINSIC_APOPTOTIC_SIGNALING_PATHWAY_IN_ABSENCE_OF_LIGAND	1.71206	0.10806
GO_BP_MM_ENS_GO:0044272_SULFUR_COMPOUND_BIOSYNTHETIC_PROCESS	1.18485	0.607247		GO_BP_MM_ENS_GO:1903312_NEGATIVE_REGULATION_OF_MRNA_METABOLIC_PROCESS	1.50205	0.254356		GO_BP_MM_ENS_GO:0070374_POSITIVE_REGULATION_OF_ERK1_AND_ERK2_CASCADE	1.71201	0.107993
GO_BP_MM_ENS_GO:0031629_SYNAPTIC_VESICLE_FUSION_TO_PRESYNAPTIC_ACTIVE_ZONE_MEMBRANE	1.18234	0.612027		GO_BP_MM_ENS_GO:0010564_REGULATION_OF_CELL_CYCLE_PROCESS	1.50195	0.254205		GO_BP_MM_ENS_GO:0060788_ECTODERMAL_PLACODE_FORMATION	1.71117	0.108335
GO_BP_MM_ENS_GO:0035051_CARDIOCYTE_DIFFERENTIATION	1.18201	0.612094		GO_BP_MM_ENS_GO:0033077_T_CELL_DIFFERENTIATION_IN_THYMUS	1.50048	0.255631		GO_BP_MM_ENS_GO:0048660_REGULATION_OF_SMOOTH_MUSCLE_CELL_PROLIFERATION	1.71075	0.108422
GO_BP_MM_ENS_GO:0031498_CHROMATIN_DISASSEMBLY	1.18168	0.612173		GO_BP_MM_ENS_GO:0051220_CYTOPLASMIC_SEQUESTERING_OF_PROTEIN	1.50043	0.255436		GO_BP_MM_ENS_GO:0016055_WNT_SIGNALING_PATHWAY	1.71057	0.108433
GO_BP_MM_ENS_GO:0043171_PEPTIDE_CATABOLIC_PROCESS	1.18115	0.612718		GO_BP_MM_ENS_GO:0006672_CERAMIDE_METABOLIC_PROCESS	1.5003	0.255329		GO_BP_MM_ENS_GO:0006665_SPHINGOLIPID_METABOLIC_PROCESS	1.71021	0.108539
GO_BP_MM_ENS_GO:0006817_PHOSPHATE_ION_TRANSPORT	1.18072	0.613024		GO_BP_MM_ENS_GO:0071901_NEGATIVE_REGULATION_OF_PROTEIN_SERINE/THREONINE_KINASE_ACTIVITY	1.49984	0.255559		GO_BP_MM_ENS_GO:0042157_LIPOPROTEIN_METABOLIC_PROCESS	1.70999	0.108536
GO_BP_MM_ENS_GO:0051307_MEIOTIC_CHROMOSOME_SEPARATION	1.18041	0.613037		GO_BP_MM_ENS_GO:0042402_CELLULAR_BIOGENIC_AMINE_CATABOLIC_PROCESS	1.49942	0.255787		GO_BP_MM_ENS_GO:0022408_NEGATIVE_REGULATION_OF_CELL-CELL_ADHESION	1.7097	0.108584
GO_BP_MM_ENS_GO:0010771_NEGATIVE_REGULATION_OF_CELL_MORPHOGENESIS_INVOLVED_IN_DIFFERENTIATION	1.17992	0.613449		GO_BP_MM_ENS_GO:0019068_VIRION_ASSEMBLY	1.49893	0.256079		GO_BP_MM_ENS_GO:0006182_CGMP_BIOSYNTHETIC_PROCESS	1.70899	0.108889
GO_BP_MM_ENS_GO:0032291_AXON_ENSHEATHMENT_IN_CENTRAL_NERVOUS_SYSTEM	1.17964	0.61343		GO_BP_MM_ENS_GO:0043409_NEGATIVE_REGULATION_OF_MAPK_CASCADE	1.49886	0.255931		GO_BP_MM_ENS_GO:0006661_PHOSPHATIDYLINOSITOL_BIOSYNTHETIC_PROCESS	1.70742	0.10967
GO_BP_MM_ENS_GO:1903307_POSITIVE_REGULATION_OF_REGULATED_SECRETORY_PATHWAY	1.17923	0.613713		GO_BP_MM_ENS_GO:0046513_CERAMIDE_BIOSYNTHETIC_PROCESS	1.49755	0.257132		GO_BP_MM_ENS_GO:0007266_RHO_PROTEIN_SIGNAL_TRANSDUCTION	1.70691	0.109874
GO_BP_MM_ENS_GO:0035914_SKELETAL_MUSCLE_CELL_DIFFERENTIATION	1.17921	0.61315		GO_BP_MM_ENS_GO:0042886_AMIDE_TRANSPORT	1.49637	0.258241		GO_BP_MM_ENS_GO:0006612_PROTEIN_TARGETING_TO_MEMBRANE	1.70675	0.10985
GO_BP_MM_ENS_GO:0048570_NOTOCHORD_MORPHOGENESIS	1.17912	0.612749		GO_BP_MM_ENS_GO:0050880_REGULATION_OF_BLOOD_VESSEL_SIZE	1.49604	0.258338		GO_BP_MM_ENS_GO:2000136_REGULATION_OF_CELL_PROLIFERATION_INVOLVED_IN_HEART_MORPHOGENESIS	1.70579	0.110322
GO_BP_MM_ENS_GO:0043039_TRNA_AMINOACYLATION	1.17879	0.612823		GO_BP_MM_ENS_GO:0051937_CATECHOLAMINE_TRANSPORT	1.49573	0.258397		GO_BP_MM_ENS_GO:0048565_DIGESTIVE_TRACT_DEVELOPMENT	1.70493	0.110675
GO_BP_MM_ENS_GO:0045777_POSITIVE_REGULATION_OF_BLOOD_PRESSURE	1.17851	0.61282		GO_BP_MM_ENS_GO:0060055_ANGIOGENESIS_INVOLVED_IN_WOUND_HEALING	1.49359	0.260534		GO_BP_MM_ENS_GO:0030656_REGULATION_OF_VITAMIN_METABOLIC_PROCESS	1.70479	0.110627
GO_BP_MM_ENS_GO:0006613_COTRANSLATIONAL_PROTEIN_TARGETING_TO_MEMBRANE	1.17768	0.613954		GO_BP_MM_ENS_GO:0009991_RESPONSE_TO_EXTRACELLULAR_STIMULUS	1.49248	0.261545		GO_BP_MM_ENS_GO:0051592_RESPONSE_TO_CALCIUM_ION	1.70467	0.110577
GO_BP_MM_ENS_GO:1902884_POSITIVE_REGULATION_OF_RESPONSE_TO_OXIDATIVE_STRESS	1.17731	0.614077		GO_BP_MM_ENS_GO:0019320_HEXOSE_CATABOLIC_PROCESS	1.49234	0.261436		GO_BP_MM_ENS_GO:0071624_POSITIVE_REGULATION_OF_GRANULOCYTE_CHEMOTAXIS	1.70254	0.111742
GO_BP_MM_ENS_GO:0072329_MONOCARBOXYLIC_ACID_CATABOLIC_PROCESS	1.17678	0.614587		GO_BP_MM_ENS_GO:0030278_REGULATION_OF_OSSIFICATION	1.49226	0.261256		GO_BP_MM_ENS_GO:0097154_GABAERGIC_NEURON_DIFFERENTIATION	1.70243	0.111724
GO_BP_MM_ENS_GO:0006353_DNA-TEMPLATED_TRANSCRIPTION_TERMINATION	1.17673	0.61408		GO_BP_MM_ENS_GO:0035994_RESPONSE_TO_MUSCLE_STRETCH	1.49207	0.261207		GO_BP_MM_ENS_GO:0060019_RADIAL_GLIAL_CELL_DIFFERENTIATION	1.70227	0.111702
GO_BP_MM_ENS_GO:0009168_PURINE_RIBONUCLEOSIDE_MONOPHOSPHATE_BIOSYNTHETIC_PROCESS	1.17661	0.613728		GO_BP_MM_ENS_GO:0072659_PROTEIN_LOCALIZATION_TO_PLASMA_MEMBRANE	1.49205	0.260965		GO_BP_MM_ENS_GO:1901616_ORGANIC_HYDROXY_COMPOUND_CATABOLIC_PROCESS	1.70224	0.111599
GO_BP_MM_ENS_GO:1901985_POSITIVE_REGULATION_OF_PROTEIN_ACETYLATION	1.1766	0.613125		GO_BP_MM_ENS_GO:0045765_REGULATION_OF_ANGIOGENESIS	1.49204	0.26073		GO_BP_MM_ENS_GO:0032528_MICROVILLUS_ORGANIZATION	1.70185	0.111709
GO_BP_MM_ENS_GO:0032673_REGULATION_OF_INTERLEUKIN-4_PRODUCTION	1.17576	0.614262		GO_BP_MM_ENS_GO:0003012_MUSCLE_SYSTEM_PROCESS	1.4912	0.261446		GO_BP_MM_ENS_GO:0016486_PEPTIDE_HORMONE_PROCESSING	1.70184	0.111603
GO_BP_MM_ENS_GO:0044236_MULTICELLULAR_ORGANISM_METABOLIC_PROCESS	1.1746	0.616132		GO_BP_MM_ENS_GO:0050863_REGULATION_OF_T_CELL_ACTIVATION	1.49071	0.261752		GO_BP_MM_ENS_GO:1903034_REGULATION_OF_RESPONSE_TO_WOUNDING	1.69965	0.112723
GO_BP_MM_ENS_GO:1903861_POSITIVE_REGULATION_OF_DENDRITE_EXTENSION	1.17431	0.616126		GO_BP_MM_ENS_GO:0050884_NEUROMUSCULAR_PROCESS_CONTROLLING_POSTURE	1.4907	0.261501		GO_BP_MM_ENS_GO:2001233_REGULATION_OF_APOPTOTIC_SIGNALING_PATHWAY	1.69906	0.112919
GO_BP_MM_ENS_GO:0006635_FATTY_ACID_BETA-OXIDATION	1.17413	0.615873		GO_BP_MM_ENS_GO:0001910_REGULATION_OF_LEUKOCYTE_MEDIATED_CYTOTOXICITY	1.49024	0.261794		GO_BP_MM_ENS_GO:0070972_PROTEIN_LOCALIZATION_TO_ENDOPLASMIC_RETICULUM	1.69879	0.112941
GO_BP_MM_ENS_GO:0042407_CRISTAE_FORMATION	1.17356	0.616483		GO_BP_MM_ENS_GO:0046685_RESPONSE_TO_ARSENIC-CONTAINING_SUBSTANCE	1.48997	0.261848		GO_BP_MM_ENS_GO:0032410_NEGATIVE_REGULATION_OF_TRANSPORTER_ACTIVITY	1.69866	0.112902
GO_BP_MM_ENS_GO:0045992_NEGATIVE_REGULATION_OF_EMBRYONIC_DEVELOPMENT	1.17339	0.616218		GO_BP_MM_ENS_GO:0070301_CELLULAR_RESPONSE_TO_HYDROGEN_PEROXIDE	1.4897	0.261909		GO_BP_MM_ENS_GO:0060055_ANGIOGENESIS_INVOLVED_IN_WOUND_HEALING	1.69825	0.113059
GO_BP_MM_ENS_GO:0007632_VISUAL_BEHAVIOR	1.17314	0.616136		GO_BP_MM_ENS_GO:0070254_MUCUS_SECRETION	1.48891	0.262624		GO_BP_MM_ENS_GO:0090313_REGULATION_OF_PROTEIN_TARGETING_TO_MEMBRANE	1.69824	0.112957
GO_BP_MM_ENS_GO:0031214_BIOMINERAL_TISSUE_DEVELOPMENT	1.17296	0.61596		GO_BP_MM_ENS_GO:0060761_NEGATIVE_REGULATION_OF_RESPONSE_TO_CYTOKINE_STIMULUS	1.48877	0.26256		GO_BP_MM_ENS_GO:0060581_CELL_FATE_COMMITMENT_INVOLVED_IN_PATTERN_SPECIFICATION	1.69663	0.113816
GO_BP_MM_ENS_GO:0048709_OLIGODENDROCYTE_DIFFERENTIATION	1.1724	0.616506		GO_BP_MM_ENS_GO:0075733_INTRACELLULAR_TRANSPORT_OF_VIRUS	1.48855	0.262552		GO_BP_MM_ENS_GO:0043524_NEGATIVE_REGULATION_OF_NEURON_APOPTOTIC_PROCESS	1.69612	0.114012
GO_BP_MM_ENS_GO:0042428_SEROTONIN_METABOLIC_PROCESS	1.17205	0.616628		GO_BP_MM_ENS_GO:0010038_RESPONSE_TO_METAL_ION	1.48739	0.263658		GO_BP_MM_ENS_GO:0016601_RAC_PROTEIN_SIGNAL_TRANSDUCTION	1.69609	0.113925
GO_BP_MM_ENS_GO:0021554_OPTIC_NERVE_DEVELOPMENT	1.17134	0.61757		GO_BP_MM_ENS_GO:0046688_RESPONSE_TO_COPPER_ION	1.48537	0.265742		GO_BP_MM_ENS_GO:0070527_PLATELET_AGGREGATION	1.69585	0.113939
GO_BP_MM_ENS_GO:2001251_NEGATIVE_REGULATION_OF_CHROMOSOME_ORGANIZATION	1.16985	0.620076		GO_BP_MM_ENS_GO:0002931_RESPONSE_TO_ISCHEMIA	1.48505	0.265815		GO_BP_MM_ENS_GO:0045137_DEVELOPMENT_OF_PRIMARY_SEXUAL_CHARACTERISTICS	1.69553	0.114009
GO_BP_MM_ENS_GO:0021548_PONS_DEVELOPMENT	1.16972	0.619689		GO_BP_MM_ENS_GO:0032635_INTERLEUKIN-6_PRODUCTION	1.4837	0.267162		GO_BP_MM_ENS_GO:0032456_ENDOCYTIC_RECYCLING	1.69546	0.113927
GO_BP_MM_ENS_GO:0031115_NEGATIVE_REGULATION_OF_MICROTUBULE_POLYMERIZATION	1.16948	0.619576		GO_BP_MM_ENS_GO:2000516_POSITIVE_REGULATION_OF_CD4-POSITIVE_ALPHA-BETA_T_CELL_ACTIVATION	1.48364	0.266971		GO_BP_MM_ENS_GO:0090102_COCHLEA_DEVELOPMENT	1.6951	0.114038
GO_BP_MM_ENS_GO:0045165_CELL_FATE_COMMITMENT	1.1692	0.619564		GO_BP_MM_ENS_GO:0097049_MOTOR_NEURON_APOPTOTIC_PROCESS	1.48342	0.266969		GO_BP_MM_ENS_GO:0033044_REGULATION_OF_CHROMOSOME_ORGANIZATION	1.69507	0.113936
GO_BP_MM_ENS_GO:1903514_CALCIUM_ION_TRANSPORT_FROM_ENDOPLASMIC_RETICULUM_TO_CYTOSOL	1.16912	0.619133		GO_BP_MM_ENS_GO:2001244_POSITIVE_REGULATION_OF_INTRINSIC_APOPTOTIC_SIGNALING_PATHWAY	1.48224	0.268023		GO_BP_MM_ENS_GO:0033674_POSITIVE_REGULATION_OF_KINASE_ACTIVITY	1.69503	0.11386
GO_BP_MM_ENS_GO:0060742_EPITHELIAL_CELL_DIFFERENTIATION_INVOLVED_IN_PROSTATE_GLAND_DEVELOPMENT	1.16898	0.618842		GO_BP_MM_ENS_GO:0043900_REGULATION_OF_MULTI-ORGANISM_PROCESS	1.48166	0.268487		GO_BP_MM_ENS_GO:0035265_ORGAN_GROWTH	1.69374	0.114537
GO_BP_MM_ENS_GO:0070167_REGULATION_OF_BIOMINERAL_TISSUE_DEVELOPMENT	1.16884	0.618529		GO_BP_MM_ENS_GO:0006766_VITAMIN_METABOLIC_PROCESS	1.48133	0.268622		GO_BP_MM_ENS_GO:0030100_REGULATION_OF_ENDOCYTOSIS	1.6934	0.114629
GO_BP_MM_ENS_GO:0014013_REGULATION_OF_GLIOGENESIS	1.16785	0.619959		GO_BP_MM_ENS_GO:0006309_APOPTOTIC_DNA_FRAGMENTATION	1.48102	0.268713		GO_BP_MM_ENS_GO:0031670_CELLULAR_RESPONSE_TO_NUTRIENT	1.69278	0.114895
GO_BP_MM_ENS_GO:0055067_MONOVALENT_INORGANIC_CATION_HOMEOSTASIS	1.16762	0.619862		GO_BP_MM_ENS_GO:0090277_POSITIVE_REGULATION_OF_PEPTIDE_HORMONE_SECRETION	1.48079	0.268702		GO_BP_MM_ENS_GO:0071526_SEMAPHORIN-PLEXIN_SIGNALING_PATHWAY	1.69273	0.114812
GO_BP_MM_ENS_GO:0031145_ANAPHASE-PROMOTING_COMPLEX-DEPENDENT_CATABOLIC_PROCESS	1.16709	0.620354		GO_BP_MM_ENS_GO:0050850_POSITIVE_REGULATION_OF_CALCIUM-MEDIATED_SIGNALING	1.47863	0.270953		GO_BP_MM_ENS_GO:0032703_NEGATIVE_REGULATION_OF_INTERLEUKIN-2_PRODUCTION	1.69273	0.1147
GO_BP_MM_ENS_GO:0009066_ASPARTATE_FAMILY_AMINO_ACID_METABOLIC_PROCESS	1.16683	0.620312		GO_BP_MM_ENS_GO:1902074_RESPONSE_TO_SALT	1.47846	0.27089		GO_BP_MM_ENS_GO:0010460_POSITIVE_REGULATION_OF_HEART_RATE	1.69251	0.114735
GO_BP_MM_ENS_GO:0045879_NEGATIVE_REGULATION_OF_SMOOTHENED_SIGNALING_PATHWAY	1.16617	0.621116		GO_BP_MM_ENS_GO:0071466_CELLULAR_RESPONSE_TO_XENOBIOTIC_STIMULUS	1.47824	0.270877		GO_BP_MM_ENS_GO:0043280_POSITIVE_REGULATION_OF_CYSTEINE-TYPE_ENDOPEPTIDASE_ACTIVITY_INVOLVED_IN_APOPTOTIC_PROCESS	1.6923	0.114757
GO_BP_MM_ENS_GO:0009636_RESPONSE_TO_TOXIC_SUBSTANCE	1.16592	0.621042		GO_BP_MM_ENS_GO:0010667_NEGATIVE_REGULATION_OF_CARDIAC_MUSCLE_CELL_APOPTOTIC_PROCESS	1.47824	0.270614		GO_BP_MM_ENS_GO:0019226_TRANSMISSION_OF_NERVE_IMPULSE	1.69206	0.114783
GO_BP_MM_ENS_GO:0009953_DORSAL/VENTRAL_PATTERN_FORMATION	1.16438	0.623638		GO_BP_MM_ENS_GO:0070206_PROTEIN_TRIMERIZATION	1.47731	0.271464		GO_BP_MM_ENS_GO:0042471_EAR_MORPHOGENESIS	1.69188	0.114784
GO_BP_MM_ENS_GO:0086091_REGULATION_OF_HEART_RATE_BY_CARDIAC_CONDUCTION	1.16428	0.623274		GO_BP_MM_ENS_GO:0002700_REGULATION_OF_PRODUCTION_OF_MOLECULAR_MEDIATOR_OF_IMMUNE_RESPONSE	1.47712	0.271409		GO_BP_MM_ENS_GO:0048659_SMOOTH_MUSCLE_CELL_PROLIFERATION	1.69156	0.114878
GO_BP_MM_ENS_GO:0032414_POSITIVE_REGULATION_OF_ION_TRANSMEMBRANE_TRANSPORTER_ACTIVITY	1.16238	0.626669		GO_BP_MM_ENS_GO:0071594_THYMOCYTE_AGGREGATION	1.47698	0.271309		GO_BP_MM_ENS_GO:0010960_MAGNESIUM_ION_HOMEOSTASIS	1.69133	0.114905
GO_BP_MM_ENS_GO:0045445_MYOBLAST_DIFFERENTIATION	1.1623	0.626245		GO_BP_MM_ENS_GO:0030968_ENDOPLASMIC_RETICULUM_UNFOLDED_PROTEIN_RESPONSE	1.47675	0.271336		GO_BP_MM_ENS_GO:0098900_REGULATION_OF_ACTION_POTENTIAL	1.69101	0.114979
GO_BP_MM_ENS_GO:0050687_NEGATIVE_REGULATION_OF_DEFENSE_RESPONSE_TO_VIRUS	1.16102	0.628338		GO_BP_MM_ENS_GO:0099003_VESICLE-MEDIATED_TRANSPORT_IN_SYNAPSE	1.47615	0.271789		GO_BP_MM_ENS_GO:0003281_VENTRICULAR_SEPTUM_DEVELOPMENT	1.69093	0.114914
GO_BP_MM_ENS_GO:0008542_VISUAL_LEARNING	1.15994	0.630023		GO_BP_MM_ENS_GO:0045064_T-HELPER_2_CELL_DIFFERENTIATION	1.47611	0.271572		GO_BP_MM_ENS_GO:0043537_NEGATIVE_REGULATION_OF_BLOOD_VESSEL_ENDOTHELIAL_CELL_MIGRATION	1.69093	0.114806
GO_BP_MM_ENS_GO:0055022_NEGATIVE_REGULATION_OF_CARDIAC_MUSCLE_TISSUE_GROWTH	1.15909	0.631255		GO_BP_MM_ENS_GO:2000310_REGULATION_OF_N-METHYL-D-ASPARTATE_SELECTIVE_GLUTAMATE_RECEPTOR_ACTIVITY	1.47583	0.271662		GO_BP_MM_ENS_GO:0002792_NEGATIVE_REGULATION_OF_PEPTIDE_SECRETION	1.69091	0.114698
GO_BP_MM_ENS_GO:0045838_POSITIVE_REGULATION_OF_MEMBRANE_POTENTIAL	1.157	0.635071		GO_BP_MM_ENS_GO:1901987_REGULATION_OF_CELL_CYCLE_PHASE_TRANSITION	1.47556	0.271705		GO_BP_MM_ENS_GO:0045787_POSITIVE_REGULATION_OF_CELL_CYCLE	1.69027	0.114961
GO_BP_MM_ENS_GO:0021517_VENTRAL_SPINAL_CORD_DEVELOPMENT	1.15637	0.635817		GO_BP_MM_ENS_GO:0090049_REGULATION_OF_CELL_MIGRATION_INVOLVED_IN_SPROUTING_ANGIOGENESIS	1.47539	0.271629		GO_BP_MM_ENS_GO:0043502_REGULATION_OF_MUSCLE_ADAPTATION	1.68994	0.11505
GO_BP_MM_ENS_GO:0051216_CARTILAGE_DEVELOPMENT	1.15596	0.636118		GO_BP_MM_ENS_GO:0006536_GLUTAMATE_METABOLIC_PROCESS	1.47495	0.27193		GO_BP_MM_ENS_GO:0032970_REGULATION_OF_ACTIN_FILAMENT-BASED_PROCESS	1.68842	0.115819
GO_BP_MM_ENS_GO:2001044_REGULATION_OF_INTEGRIN-MEDIATED_SIGNALING_PATHWAY	1.15575	0.63598		GO_BP_MM_ENS_GO:0071677_POSITIVE_REGULATION_OF_MONONUCLEAR_CELL_MIGRATION	1.47344	0.273498		GO_BP_MM_ENS_GO:0045671_NEGATIVE_REGULATION_OF_OSTEOCLAST_DIFFERENTIATION	1.68841	0.115709
GO_BP_MM_ENS_GO:0060502_EPITHELIAL_CELL_PROLIFERATION_INVOLVED_IN_LUNG_MORPHOGENESIS	1.15567	0.635523		GO_BP_MM_ENS_GO:0032647_REGULATION_OF_INTERFERON-ALPHA_PRODUCTION	1.47329	0.273423		GO_BP_MM_ENS_GO:0060037_PHARYNGEAL_SYSTEM_DEVELOPMENT	1.68628	0.116793
GO_BP_MM_ENS_GO:0055001_MUSCLE_CELL_DEVELOPMENT	1.15516	0.635992		GO_BP_MM_ENS_GO:0051092_POSITIVE_REGULATION_OF_NF-KAPPAB_TRANSCRIPTION_FACTOR_ACTIVITY	1.47327	0.273197		GO_BP_MM_ENS_GO:0032674_REGULATION_OF_INTERLEUKIN-5_PRODUCTION	1.6862	0.116733
GO_BP_MM_ENS_GO:0019934_CGMP-MEDIATED_SIGNALING	1.15515	0.635392		GO_BP_MM_ENS_GO:0090026_POSITIVE_REGULATION_OF_MONOCYTE_CHEMOTAXIS	1.47243	0.273885		GO_BP_MM_ENS_GO:0003215_CARDIAC_RIGHT_VENTRICLE_MORPHOGENESIS	1.6862	0.116622
GO_BP_MM_ENS_GO:0035909_AORTA_MORPHOGENESIS	1.15499	0.635148		GO_BP_MM_ENS_GO:0070663_REGULATION_OF_LEUKOCYTE_PROLIFERATION	1.47209	0.274004		GO_BP_MM_ENS_GO:0051482_POSITIVE_REGULATION_OF_CYTOSOLIC_CALCIUM_ION_CONCENTRATION_INVOLVED_IN_PHOSPHOLIPASE_C-ACTIVATING_G-PROTEIN_COUPLED_SIGNALING_PATHWAY	1.68589	0.116677
GO_BP_MM_ENS_GO:0097435_FIBRIL_ORGANIZATION	1.15474	0.635072		GO_BP_MM_ENS_GO:0071248_CELLULAR_RESPONSE_TO_METAL_ION	1.47199	0.273861		GO_BP_MM_ENS_GO:0042093_T-HELPER_CELL_DIFFERENTIATION	1.68473	0.117234
GO_BP_MM_ENS_GO:1905209_POSITIVE_REGULATION_OF_CARDIOCYTE_DIFFERENTIATION	1.15171	0.640968		GO_BP_MM_ENS_GO:2001239_REGULATION_OF_EXTRINSIC_APOPTOTIC_SIGNALING_PATHWAY_IN_ABSENCE_OF_LIGAND	1.47141	0.274314		GO_BP_MM_ENS_GO:0060579_VENTRAL_SPINAL_CORD_INTERNEURON_FATE_COMMITMENT	1.68462	0.117189
GO_BP_MM_ENS_GO:0009064_GLUTAMINE_FAMILY_AMINO_ACID_METABOLIC_PROCESS	1.15057	0.642749		GO_BP_MM_ENS_GO:0048710_REGULATION_OF_ASTROCYTE_DIFFERENTIATION	1.47088	0.274687		GO_BP_MM_ENS_GO:0014002_ASTROCYTE_DEVELOPMENT	1.68432	0.117238
GO_BP_MM_ENS_GO:0007338_SINGLE_FERTILIZATION	1.14953	0.644399		GO_BP_MM_ENS_GO:1903749_POSITIVE_REGULATION_OF_ESTABLISHMENT_OF_PROTEIN_LOCALIZATION_TO_MITOCHONDRION	1.47049	0.2749		GO_BP_MM_ENS_GO:0002534_CYTOKINE_PRODUCTION_INVOLVED_IN_INFLAMMATORY_RESPONSE	1.68429	0.117142
GO_BP_MM_ENS_GO:0006775_FAT-SOLUBLE_VITAMIN_METABOLIC_PROCESS	1.14948	0.643902		GO_BP_MM_ENS_GO:0070920_REGULATION_OF_PRODUCTION_OF_SMALL_RNA_INVOLVED_IN_GENE_SILENCING_BY_RNA	1.47021	0.274994		GO_BP_MM_ENS_GO:0007215_GLUTAMATE_RECEPTOR_SIGNALING_PATHWAY	1.68396	0.117207
GO_BP_MM_ENS_GO:0046036_CTP_METABOLIC_PROCESS	1.14925	0.643774		GO_BP_MM_ENS_GO:0090169_REGULATION_OF_SPINDLE_ASSEMBLY	1.46988	0.275118		GO_BP_MM_ENS_GO:0007213_G-PROTEIN_COUPLED_ACETYLCHOLINE_RECEPTOR_SIGNALING_PATHWAY	1.68367	0.11727
GO_BP_MM_ENS_GO:0006814_SODIUM_ION_TRANSPORT	1.14921	0.643248		GO_BP_MM_ENS_GO:0030217_T_CELL_DIFFERENTIATION	1.46958	0.2752		GO_BP_MM_ENS_GO:0015813_L-GLUTAMATE_TRANSPORT	1.68302	0.117498
GO_BP_MM_ENS_GO:0006730_ONE-CARBON_METABOLIC_PROCESS	1.14872	0.643729		GO_BP_MM_ENS_GO:0098779_MITOPHAGY_IN_RESPONSE_TO_MITOCHONDRIAL_DEPOLARIZATION	1.46865	0.27608		GO_BP_MM_ENS_GO:0032760_POSITIVE_REGULATION_OF_TUMOR_NECROSIS_FACTOR_PRODUCTION	1.6823	0.117792
GO_BP_MM_ENS_GO:0035435_PHOSPHATE_ION_TRANSMEMBRANE_TRANSPORT	1.14863	0.643289		GO_BP_MM_ENS_GO:0042362_FAT-SOLUBLE_VITAMIN_BIOSYNTHETIC_PROCESS	1.46803	0.276589		GO_BP_MM_ENS_GO:0008406_GONAD_DEVELOPMENT	1.68163	0.118095
GO_BP_MM_ENS_GO:0007204_POSITIVE_REGULATION_OF_CYTOSOLIC_CALCIUM_ION_CONCENTRATION	1.14746	0.645192		GO_BP_MM_ENS_GO:0043094_CELLULAR_METABOLIC_COMPOUND_SALVAGE	1.46749	0.276986		GO_BP_MM_ENS_GO:0006909_PHAGOCYTOSIS	1.68157	0.118019
GO_BP_MM_ENS_GO:0017014_PROTEIN_NITROSYLATION	1.14733	0.644877		GO_BP_MM_ENS_GO:0042102_POSITIVE_REGULATION_OF_T_CELL_PROLIFERATION	1.46714	0.277146		GO_BP_MM_ENS_GO:0071436_SODIUM_ION_EXPORT	1.68137	0.118037
GO_BP_MM_ENS_GO:0071157_NEGATIVE_REGULATION_OF_CELL_CYCLE_ARREST	1.1469	0.64517		GO_BP_MM_ENS_GO:0017014_PROTEIN_NITROSYLATION	1.46706	0.276975		GO_BP_MM_ENS_GO:0043393_REGULATION_OF_PROTEIN_BINDING	1.68066	0.118304
GO_BP_MM_ENS_GO:0051350_NEGATIVE_REGULATION_OF_LYASE_ACTIVITY	1.1457	0.647209		GO_BP_MM_ENS_GO:0050854_REGULATION_OF_ANTIGEN_RECEPTOR-MEDIATED_SIGNALING_PATHWAY	1.46654	0.277311		GO_BP_MM_ENS_GO:0007218_NEUROPEPTIDE_SIGNALING_PATHWAY	1.67955	0.118788
GO_BP_MM_ENS_GO:0033238_REGULATION_OF_CELLULAR_AMINE_METABOLIC_PROCESS	1.14536	0.647336		GO_BP_MM_ENS_GO:0048010_VASCULAR_ENDOTHELIAL_GROWTH_FACTOR_RECEPTOR_SIGNALING_PATHWAY	1.46521	0.278629		GO_BP_MM_ENS_GO:0071404_CELLULAR_RESPONSE_TO_LOW-DENSITY_LIPOPROTEIN_PARTICLE_STIMULUS	1.67655	0.120475
GO_BP_MM_ENS_GO:0070979_PROTEIN_K11-LINKED_UBIQUITINATION	1.14511	0.647258		GO_BP_MM_ENS_GO:0010823_NEGATIVE_REGULATION_OF_MITOCHONDRION_ORGANIZATION	1.46442	0.279366		GO_BP_MM_ENS_GO:0008105_ASYMMETRIC_PROTEIN_LOCALIZATION	1.67613	0.120579
GO_BP_MM_ENS_GO:0034389_LIPID_PARTICLE_ORGANIZATION	1.14473	0.647474		GO_BP_MM_ENS_GO:1901984_NEGATIVE_REGULATION_OF_PROTEIN_ACETYLATION	1.46434	0.279186		GO_BP_MM_ENS_GO:0099504_SYNAPTIC_VESICLE_CYCLE	1.67609	0.120494
GO_BP_MM_ENS_GO:0046033_AMP_METABOLIC_PROCESS	1.14434	0.647743		GO_BP_MM_ENS_GO:2001021_NEGATIVE_REGULATION_OF_RESPONSE_TO_DNA_DAMAGE_STIMULUS	1.46383	0.279522		GO_BP_MM_ENS_GO:0061326_RENAL_TUBULE_DEVELOPMENT	1.67567	0.120606
GO_BP_MM_ENS_GO:0016322_NEURON_REMODELING	1.14412	0.647591		GO_BP_MM_ENS_GO:0045661_REGULATION_OF_MYOBLAST_DIFFERENTIATION	1.4633	0.279916		GO_BP_MM_ENS_GO:2000379_POSITIVE_REGULATION_OF_REACTIVE_OXYGEN_SPECIES_METABOLIC_PROCESS	1.67532	0.120717
GO_BP_MM_ENS_GO:0060143_POSITIVE_REGULATION_OF_SYNCYTIUM_FORMATION_BY_PLASMA_MEMBRANE_FUSION	1.14347	0.648413		GO_BP_MM_ENS_GO:0000959_MITOCHONDRIAL_RNA_METABOLIC_PROCESS	1.46298	0.280049		GO_BP_MM_ENS_GO:0042493_RESPONSE_TO_DRUG	1.67392	0.121481
GO_BP_MM_ENS_GO:0009712_CATECHOL-CONTAINING_COMPOUND_METABOLIC_PROCESS	1.14325	0.648289		GO_BP_MM_ENS_GO:0007271_SYNAPTIC_TRANSMISSION_CHOLINERGIC	1.46235	0.280532		GO_BP_MM_ENS_GO:0072659_PROTEIN_LOCALIZATION_TO_PLASMA_MEMBRANE	1.67355	0.121548
GO_BP_MM_ENS_GO:0032984_MACROMOLECULAR_COMPLEX_DISASSEMBLY	1.14292	0.648378		GO_BP_MM_ENS_GO:0042744_HYDROGEN_PEROXIDE_CATABOLIC_PROCESS	1.46157	0.281205		GO_BP_MM_ENS_GO:0071675_REGULATION_OF_MONONUCLEAR_CELL_MIGRATION	1.67319	0.121648
GO_BP_MM_ENS_GO:0009798_AXIS_SPECIFICATION	1.14107	0.651806		GO_BP_MM_ENS_GO:0031146_SCF-DEPENDENT_PROTEASOMAL_UBIQUITIN-DEPENDENT_PROTEIN_CATABOLIC_PROCESS	1.46132	0.281234		GO_BP_MM_ENS_GO:0031295_T_CELL_COSTIMULATION	1.67298	0.12165
GO_BP_MM_ENS_GO:0048762_MESENCHYMAL_CELL_DIFFERENTIATION	1.1407	0.65204		GO_BP_MM_ENS_GO:0009125_NUCLEOSIDE_MONOPHOSPHATE_CATABOLIC_PROCESS	1.46056	0.281864		GO_BP_MM_ENS_GO:0046634_REGULATION_OF_ALPHA-BETA_T_CELL_ACTIVATION	1.67296	0.121543
GO_BP_MM_ENS_GO:0007616_LONG-TERM_MEMORY	1.14059	0.651659		GO_BP_MM_ENS_GO:0002295_T-HELPER_CELL_LINEAGE_COMMITMENT	1.4601	0.282179		GO_BP_MM_ENS_GO:0031294_LYMPHOCYTE_COSTIMULATION	1.67259	0.121688
GO_BP_MM_ENS_GO:0006107_OXALOACETATE_METABOLIC_PROCESS	1.13992	0.652459		GO_BP_MM_ENS_GO:0007033_VACUOLE_ORGANIZATION	1.45992	0.282137		GO_BP_MM_ENS_GO:0055007_CARDIAC_MUSCLE_CELL_DIFFERENTIATION	1.67186	0.122052
GO_BP_MM_ENS_GO:0060456_POSITIVE_REGULATION_OF_DIGESTIVE_SYSTEM_PROCESS	1.13979	0.652127		GO_BP_MM_ENS_GO:0032507_MAINTENANCE_OF_PROTEIN_LOCATION_IN_CELL	1.45962	0.282236		GO_BP_MM_ENS_GO:0046467_MEMBRANE_LIPID_BIOSYNTHETIC_PROCESS	1.6683	0.123999
GO_BP_MM_ENS_GO:0048520_POSITIVE_REGULATION_OF_BEHAVIOR	1.1396	0.651927		GO_BP_MM_ENS_GO:0032655_REGULATION_OF_INTERLEUKIN-12_PRODUCTION	1.45913	0.28261		GO_BP_MM_ENS_GO:0071230_CELLULAR_RESPONSE_TO_AMINO_ACID_STIMULUS	1.66812	0.123981
GO_BP_MM_ENS_GO:0001837_EPITHELIAL_TO_MESENCHYMAL_TRANSITION	1.13925	0.652045		GO_BP_MM_ENS_GO:0006778_PORPHYRIN-CONTAINING_COMPOUND_METABOLIC_PROCESS	1.45898	0.282497		GO_BP_MM_ENS_GO:0051261_PROTEIN_DEPOLYMERIZATION	1.66773	0.124099
GO_BP_MM_ENS_GO:0006241_CTP_BIOSYNTHETIC_PROCESS	1.13911	0.651698		GO_BP_MM_ENS_GO:0032102_NEGATIVE_REGULATION_OF_RESPONSE_TO_EXTERNAL_STIMULUS	1.45879	0.28247		GO_BP_MM_ENS_GO:0009187_CYCLIC_NUCLEOTIDE_METABOLIC_PROCESS	1.66772	0.123987
GO_BP_MM_ENS_GO:0030903_NOTOCHORD_DEVELOPMENT	1.1391	0.65113		GO_BP_MM_ENS_GO:0051101_REGULATION_OF_DNA_BINDING	1.45788	0.283269		GO_BP_MM_ENS_GO:0086010_MEMBRANE_DEPOLARIZATION_DURING_ACTION_POTENTIAL	1.66748	0.124003
GO_BP_MM_ENS_GO:0006851_MITOCHONDRIAL_CALCIUM_ION_TRANSPORT	1.13874	0.651316		GO_BP_MM_ENS_GO:0043174_NUCLEOSIDE_SALVAGE	1.45729	0.283738		GO_BP_MM_ENS_GO:0045620_NEGATIVE_REGULATION_OF_LYMPHOCYTE_DIFFERENTIATION	1.66732	0.123997
GO_BP_MM_ENS_GO:0051225_SPINDLE_ASSEMBLY	1.13819	0.651868		GO_BP_MM_ENS_GO:2001251_NEGATIVE_REGULATION_OF_CHROMOSOME_ORGANIZATION	1.45701	0.283835		GO_BP_MM_ENS_GO:0050868_NEGATIVE_REGULATION_OF_T_CELL_ACTIVATION	1.66689	0.124165
GO_BP_MM_ENS_GO:0003417_GROWTH_PLATE_CARTILAGE_DEVELOPMENT	1.13797	0.651707		GO_BP_MM_ENS_GO:0009404_TOXIN_METABOLIC_PROCESS	1.45678	0.283858		GO_BP_MM_ENS_GO:1902532_NEGATIVE_REGULATION_OF_INTRACELLULAR_SIGNAL_TRANSDUCTION	1.66656	0.124246
GO_BP_MM_ENS_GO:0060716_LABYRINTHINE_LAYER_BLOOD_VESSEL_DEVELOPMENT	1.13786	0.651367		GO_BP_MM_ENS_GO:0034587_PIRNA_METABOLIC_PROCESS	1.45656	0.283872		GO_BP_MM_ENS_GO:0030801_POSITIVE_REGULATION_OF_CYCLIC_NUCLEOTIDE_METABOLIC_PROCESS	1.66648	0.124176
GO_BP_MM_ENS_GO:0051004_REGULATION_OF_LIPOPROTEIN_LIPASE_ACTIVITY	1.13767	0.651199		GO_BP_MM_ENS_GO:0006487_PROTEIN_N-LINKED_GLYCOSYLATION	1.45635	0.283853		GO_BP_MM_ENS_GO:0001823_MESONEPHROS_DEVELOPMENT	1.66631	0.124179
GO_BP_MM_ENS_GO:0060973_CELL_MIGRATION_INVOLVED_IN_HEART_DEVELOPMENT	1.13743	0.651104		GO_BP_MM_ENS_GO:0002293_ALPHA-BETA_T_CELL_DIFFERENTIATION_INVOLVED_IN_IMMUNE_RESPONSE	1.45496	0.285309		GO_BP_MM_ENS_GO:0001708_CELL_FATE_SPECIFICATION	1.66601	0.12427
GO_BP_MM_ENS_GO:0022037_METENCEPHALON_DEVELOPMENT	1.13739	0.650584		GO_BP_MM_ENS_GO:0009062_FATTY_ACID_CATABOLIC_PROCESS	1.45493	0.285085		GO_BP_MM_ENS_GO:0043588_SKIN_DEVELOPMENT	1.66593	0.124206
GO_BP_MM_ENS_GO:2000310_REGULATION_OF_N-METHYL-D-ASPARTATE_SELECTIVE_GLUTAMATE_RECEPTOR_ACTIVITY	1.13739	0.649985		GO_BP_MM_ENS_GO:0071173_SPINDLE_ASSEMBLY_CHECKPOINT	1.45462	0.285185		GO_BP_MM_ENS_GO:0007264_SMALL_GTPASE_MEDIATED_SIGNAL_TRANSDUCTION	1.66517	0.1246
GO_BP_MM_ENS_GO:0006390_TRANSCRIPTION_FROM_MITOCHONDRIAL_PROMOTER	1.13728	0.649608		GO_BP_MM_ENS_GO:0031333_NEGATIVE_REGULATION_OF_PROTEIN_COMPLEX_ASSEMBLY	1.4546	0.284947		GO_BP_MM_ENS_GO:0050434_POSITIVE_REGULATION_OF_VIRAL_TRANSCRIPTION	1.66457	0.12487
GO_BP_MM_ENS_GO:0198738_CELL-CELL_SIGNALING_BY_WNT	1.13696	0.649709		GO_BP_MM_ENS_GO:0030072_PEPTIDE_HORMONE_SECRETION	1.45451	0.2848		GO_BP_MM_ENS_GO:1900121_NEGATIVE_REGULATION_OF_RECEPTOR_BINDING	1.66446	0.12481
GO_BP_MM_ENS_GO:0072109_GLOMERULAR_MESANGIUM_DEVELOPMENT	1.13667	0.649713		GO_BP_MM_ENS_GO:0002292_T_CELL_DIFFERENTIATION_INVOLVED_IN_IMMUNE_RESPONSE	1.45435	0.284747		GO_BP_MM_ENS_GO:0030168_PLATELET_ACTIVATION	1.66417	0.124873
GO_BP_MM_ENS_GO:0090092_REGULATION_OF_TRANSMEMBRANE_RECEPTOR_PROTEIN_SERINE/THREONINE_KINASE_SIGNALING_PATHWAY	1.13629	0.64993		GO_BP_MM_ENS_GO:0071887_LEUKOCYTE_APOPTOTIC_PROCESS	1.4543	0.28458		GO_BP_MM_ENS_GO:0051402_NEURON_APOPTOTIC_PROCESS	1.66297	0.125537
GO_BP_MM_ENS_GO:0032026_RESPONSE_TO_MAGNESIUM_ION	1.13595	0.650071		GO_BP_MM_ENS_GO:0006935_CHEMOTAXIS	1.45121	0.288076		GO_BP_MM_ENS_GO:0071805_POTASSIUM_ION_TRANSMEMBRANE_TRANSPORT	1.66256	0.125669
GO_BP_MM_ENS_GO:0014821_PHASIC_SMOOTH_MUSCLE_CONTRACTION	1.13581	0.649774		GO_BP_MM_ENS_GO:0048545_RESPONSE_TO_STEROID_HORMONE	1.45004	0.289292		GO_BP_MM_ENS_GO:0032536_REGULATION_OF_CELL_PROJECTION_SIZE	1.66145	0.12625
GO_BP_MM_ENS_GO:0045197_ESTABLISHMENT_OR_MAINTENANCE_OF_EPITHELIAL_CELL_APICAL/BASAL_POLARITY	1.13528	0.650322		GO_BP_MM_ENS_GO:0031398_POSITIVE_REGULATION_OF_PROTEIN_UBIQUITINATION	1.44999	0.289098		GO_BP_MM_ENS_GO:0045429_POSITIVE_REGULATION_OF_NITRIC_OXIDE_BIOSYNTHETIC_PROCESS	1.66133	0.126219
GO_BP_MM_ENS_GO:0019585_GLUCURONATE_METABOLIC_PROCESS	1.13464	0.65109		GO_BP_MM_ENS_GO:0010759_POSITIVE_REGULATION_OF_MACROPHAGE_CHEMOTAXIS	1.44934	0.289645		GO_BP_MM_ENS_GO:0014821_PHASIC_SMOOTH_MUSCLE_CONTRACTION	1.66045	0.126671
GO_BP_MM_ENS_GO:0061117_NEGATIVE_REGULATION_OF_HEART_GROWTH	1.13284	0.654329		GO_BP_MM_ENS_GO:0060231_MESENCHYMAL_TO_EPITHELIAL_TRANSITION	1.44924	0.289514		GO_BP_MM_ENS_GO:0050810_REGULATION_OF_STEROID_BIOSYNTHETIC_PROCESS	1.6595	0.127166
GO_BP_MM_ENS_GO:0052695_CELLULAR_GLUCURONIDATION	1.13224	0.655062		GO_BP_MM_ENS_GO:0090398_CELLULAR_SENESCENCE	1.44738	0.291587		GO_BP_MM_ENS_GO:0072577_ENDOTHELIAL_CELL_APOPTOTIC_PROCESS	1.65877	0.127511
GO_BP_MM_ENS_GO:0050796_REGULATION_OF_INSULIN_SECRETION	1.13192	0.655111		GO_BP_MM_ENS_GO:0032401_ESTABLISHMENT_OF_MELANOSOME_LOCALIZATION	1.44691	0.291875		GO_BP_MM_ENS_GO:0051985_NEGATIVE_REGULATION_OF_CHROMOSOME_SEGREGATION	1.65862	0.127483
GO_BP_MM_ENS_GO:0051354_NEGATIVE_REGULATION_OF_OXIDOREDUCTASE_ACTIVITY	1.13186	0.654641		GO_BP_MM_ENS_GO:0006515_MISFOLDED_OR_INCOMPLETELY_SYNTHESIZED_PROTEIN_CATABOLIC_PROCESS	1.44635	0.292275		GO_BP_MM_ENS_GO:0071880_ADENYLATE_CYCLASE-ACTIVATING_ADRENERGIC_RECEPTOR_SIGNALING_PATHWAY	1.65826	0.127597
GO_BP_MM_ENS_GO:0051155_POSITIVE_REGULATION_OF_STRIATED_MUSCLE_CELL_DIFFERENTIATION	1.13183	0.654123		GO_BP_MM_ENS_GO:0043173_NUCLEOTIDE_SALVAGE	1.4455	0.293037		GO_BP_MM_ENS_GO:0019934_CGMP-MEDIATED_SIGNALING	1.6576	0.127913
GO_BP_MM_ENS_GO:0009072_AROMATIC_AMINO_ACID_FAMILY_METABOLIC_PROCESS	1.13097	0.655379		GO_BP_MM_ENS_GO:1900026_POSITIVE_REGULATION_OF_SUBSTRATE_ADHESION-DEPENDENT_CELL_SPREADING	1.44547	0.292793		GO_BP_MM_ENS_GO:0071901_NEGATIVE_REGULATION_OF_PROTEIN_SERINE/THREONINE_KINASE_ACTIVITY	1.65706	0.128131
GO_BP_MM_ENS_GO:0006506_GPI_ANCHOR_BIOSYNTHETIC_PROCESS	1.13053	0.655769		GO_BP_MM_ENS_GO:0060068_VAGINA_DEVELOPMENT	1.44535	0.292671		GO_BP_MM_ENS_GO:0033173_CALCINEURIN-NFAT_SIGNALING_CASCADE	1.65644	0.128428
GO_BP_MM_ENS_GO:0035136_FORELIMB_MORPHOGENESIS	1.13039	0.655434		GO_BP_MM_ENS_GO:0046164_ALCOHOL_CATABOLIC_PROCESS	1.44497	0.292882		GO_BP_MM_ENS_GO:0071875_ADRENERGIC_RECEPTOR_SIGNALING_PATHWAY	1.65616	0.128495
GO_BP_MM_ENS_GO:0006584_CATECHOLAMINE_METABOLIC_PROCESS	1.12979	0.656151		GO_BP_MM_ENS_GO:0035710_CD4-POSITIVE_ALPHA-BETA_T_CELL_ACTIVATION	1.44457	0.293087		GO_BP_MM_ENS_GO:0002221_PATTERN_RECOGNITION_RECEPTOR_SIGNALING_PATHWAY	1.65611	0.128405
GO_BP_MM_ENS_GO:0021521_VENTRAL_SPINAL_CORD_INTERNEURON_SPECIFICATION	1.12946	0.656253		GO_BP_MM_ENS_GO:0060143_POSITIVE_REGULATION_OF_SYNCYTIUM_FORMATION_BY_PLASMA_MEMBRANE_FUSION	1.44427	0.293195		GO_BP_MM_ENS_GO:0001933_NEGATIVE_REGULATION_OF_PROTEIN_PHOSPHORYLATION	1.65579	0.128504
GO_BP_MM_ENS_GO:0007612_LEARNING	1.12725	0.660599		GO_BP_MM_ENS_GO:0001935_ENDOTHELIAL_CELL_PROLIFERATION	1.44394	0.293348		GO_BP_MM_ENS_GO:0002687_POSITIVE_REGULATION_OF_LEUKOCYTE_MIGRATION	1.65542	0.128589
GO_BP_MM_ENS_GO:0000469_CLEAVAGE_INVOLVED_IN_RRNA_PROCESSING	1.12696	0.660642		GO_BP_MM_ENS_GO:0006308_DNA_CATABOLIC_PROCESS	1.44379	0.293265		GO_BP_MM_ENS_GO:0050905_NEUROMUSCULAR_PROCESS	1.65512	0.128665
GO_BP_MM_ENS_GO:0045739_POSITIVE_REGULATION_OF_DNA_REPAIR	1.12411	0.666258		GO_BP_MM_ENS_GO:0034620_CELLULAR_RESPONSE_TO_UNFOLDED_PROTEIN	1.44369	0.29311		GO_BP_MM_ENS_GO:0051150_REGULATION_OF_SMOOTH_MUSCLE_CELL_DIFFERENTIATION	1.65502	0.128604
GO_BP_MM_ENS_GO:0007212_DOPAMINE_RECEPTOR_SIGNALING_PATHWAY	1.12356	0.666874		GO_BP_MM_ENS_GO:0019373_EPOXYGENASE_P450_PATHWAY	1.44313	0.293569		GO_BP_MM_ENS_GO:0042326_NEGATIVE_REGULATION_OF_PHOSPHORYLATION	1.65492	0.128528
GO_BP_MM_ENS_GO:0030808_REGULATION_OF_NUCLEOTIDE_BIOSYNTHETIC_PROCESS	1.12316	0.667105		GO_BP_MM_ENS_GO:0051904_PIGMENT_GRANULE_TRANSPORT	1.44191	0.294829		GO_BP_MM_ENS_GO:2000179_POSITIVE_REGULATION_OF_NEURAL_PRECURSOR_CELL_PROLIFERATION	1.65488	0.128433
GO_BP_MM_ENS_GO:0048168_REGULATION_OF_NEURONAL_SYNAPTIC_PLASTICITY	1.12231	0.66837		GO_BP_MM_ENS_GO:0006809_NITRIC_OXIDE_BIOSYNTHETIC_PROCESS	1.4415	0.295097		GO_BP_MM_ENS_GO:0051099_POSITIVE_REGULATION_OF_BINDING	1.65478	0.128397
GO_BP_MM_ENS_GO:0071305_CELLULAR_RESPONSE_TO_VITAMIN_D	1.12195	0.668571		GO_BP_MM_ENS_GO:0032720_NEGATIVE_REGULATION_OF_TUMOR_NECROSIS_FACTOR_PRODUCTION	1.44124	0.29514		GO_BP_MM_ENS_GO:0060070_CANONICAL_WNT_SIGNALING_PATHWAY	1.65473	0.128326
GO_BP_MM_ENS_GO:0090277_POSITIVE_REGULATION_OF_PEPTIDE_HORMONE_SECRETION	1.12191	0.668036		GO_BP_MM_ENS_GO:0042481_REGULATION_OF_ODONTOGENESIS	1.44096	0.295257		GO_BP_MM_ENS_GO:0072080_NEPHRON_TUBULE_DEVELOPMENT	1.65423	0.128536
GO_BP_MM_ENS_GO:0060351_CARTILAGE_DEVELOPMENT_INVOLVED_IN_ENDOCHONDRAL_BONE_MORPHOGENESIS	1.12142	0.668551		GO_BP_MM_ENS_GO:0098781_NCRNA_TRANSCRIPTION	1.4409	0.295062		GO_BP_MM_ENS_GO:0030204_CHONDROITIN_SULFATE_METABOLIC_PROCESS	1.65367	0.128728
GO_BP_MM_ENS_GO:0032102_NEGATIVE_REGULATION_OF_RESPONSE_TO_EXTERNAL_STIMULUS	1.1211	0.66867		GO_BP_MM_ENS_GO:0046634_REGULATION_OF_ALPHA-BETA_T_CELL_ACTIVATION	1.44041	0.295465		GO_BP_MM_ENS_GO:0061318_RENAL_FILTRATION_CELL_DIFFERENTIATION	1.65358	0.128666
GO_BP_MM_ENS_GO:0048708_ASTROCYTE_DIFFERENTIATION	1.12038	0.669641		GO_BP_MM_ENS_GO:1903146_REGULATION_OF_MITOPHAGY	1.43985	0.29586		GO_BP_MM_ENS_GO:0021761_LIMBIC_SYSTEM_DEVELOPMENT	1.65329	0.128747
GO_BP_MM_ENS_GO:0035794_POSITIVE_REGULATION_OF_MITOCHONDRIAL_MEMBRANE_PERMEABILITY	1.12013	0.669572		GO_BP_MM_ENS_GO:2000144_POSITIVE_REGULATION_OF_DNA-TEMPLATED_TRANSCRIPTION_INITIATION	1.43972	0.295741		GO_BP_MM_ENS_GO:0042491_AUDITORY_RECEPTOR_CELL_DIFFERENTIATION	1.65318	0.128695
GO_BP_MM_ENS_GO:0006063_URONIC_ACID_METABOLIC_PROCESS	1.12012	0.668985		GO_BP_MM_ENS_GO:0070129_REGULATION_OF_MITOCHONDRIAL_TRANSLATION	1.43918	0.29618		GO_BP_MM_ENS_GO:0015849_ORGANIC_ACID_TRANSPORT	1.65275	0.12884
GO_BP_MM_ENS_GO:0030510_REGULATION_OF_BMP_SIGNALING_PATHWAY	1.11833	0.67231		GO_BP_MM_ENS_GO:0070227_LYMPHOCYTE_APOPTOTIC_PROCESS	1.4369	0.298904		GO_BP_MM_ENS_GO:0042306_REGULATION_OF_PROTEIN_IMPORT_INTO_NUCLEUS	1.65251	0.128861
GO_BP_MM_ENS_GO:0035067_NEGATIVE_REGULATION_OF_HISTONE_ACETYLATION	1.11737	0.673823		GO_BP_MM_ENS_GO:0045940_POSITIVE_REGULATION_OF_STEROID_METABOLIC_PROCESS	1.43686	0.298664		GO_BP_MM_ENS_GO:0097720_CALCINEURIN-MEDIATED_SIGNALING	1.6518	0.129176
GO_BP_MM_ENS_GO:0021575_HINDBRAIN_MORPHOGENESIS	1.11728	0.673419		GO_BP_MM_ENS_GO:0046635_POSITIVE_REGULATION_OF_ALPHA-BETA_T_CELL_ACTIVATION	1.43682	0.298455		GO_BP_MM_ENS_GO:0051091_POSITIVE_REGULATION_OF_SEQUENCE-SPECIFIC_DNA_BINDING_TRANSCRIPTION_FACTOR_ACTIVITY	1.65149	0.129247
GO_BP_MM_ENS_GO:0008637_APOPTOTIC_MITOCHONDRIAL_CHANGES	1.11686	0.673814		GO_BP_MM_ENS_GO:0016042_LIPID_CATABOLIC_PROCESS	1.43633	0.298828		GO_BP_MM_ENS_GO:0060043_REGULATION_OF_CARDIAC_MUSCLE_CELL_PROLIFERATION	1.65087	0.129533
GO_BP_MM_ENS_GO:0032008_POSITIVE_REGULATION_OF_TOR_SIGNALING	1.11644	0.674131		GO_BP_MM_ENS_GO:1902108_REGULATION_OF_MITOCHONDRIAL_MEMBRANE_PERMEABILITY_INVOLVED_IN_APOPTOTIC_PROCESS	1.4363	0.298583		GO_BP_MM_ENS_GO:0006490_OLIGOSACCHARIDE-LIPID_INTERMEDIATE_BIOSYNTHETIC_PROCESS	1.65068	0.129528
GO_BP_MM_ENS_GO:0071285_CELLULAR_RESPONSE_TO_LITHIUM_ION	1.11608	0.674334		GO_BP_MM_ENS_GO:0002709_REGULATION_OF_T_CELL_MEDIATED_IMMUNITY	1.43611	0.298565		GO_BP_MM_ENS_GO:0042445_HORMONE_METABOLIC_PROCESS	1.6502	0.129726
GO_BP_MM_ENS_GO:0042417_DOPAMINE_METABOLIC_PROCESS	1.11581	0.674329		GO_BP_MM_ENS_GO:0031100_ANIMAL_ORGAN_REGENERATION	1.43602	0.298427		GO_BP_MM_ENS_GO:0032330_REGULATION_OF_CHONDROCYTE_DIFFERENTIATION	1.64984	0.129811
GO_BP_MM_ENS_GO:0030815_NEGATIVE_REGULATION_OF_CAMP_METABOLIC_PROCESS	1.11552	0.674373		GO_BP_MM_ENS_GO:0016236_MACROAUTOPHAGY	1.43518	0.299232		GO_BP_MM_ENS_GO:0048640_NEGATIVE_REGULATION_OF_DEVELOPMENTAL_GROWTH	1.6496	0.129864
GO_BP_MM_ENS_GO:1900371_REGULATION_OF_PURINE_NUCLEOTIDE_BIOSYNTHETIC_PROCESS	1.11515	0.67455		GO_BP_MM_ENS_GO:0043243_POSITIVE_REGULATION_OF_PROTEIN_COMPLEX_DISASSEMBLY	1.43501	0.299186		GO_BP_MM_ENS_GO:1901020_NEGATIVE_REGULATION_OF_CALCIUM_ION_TRANSMEMBRANE_TRANSPORTER_ACTIVITY	1.6491	0.130007
GO_BP_MM_ENS_GO:0050795_REGULATION_OF_BEHAVIOR	1.11494	0.674396		GO_BP_MM_ENS_GO:0045428_REGULATION_OF_NITRIC_OXIDE_BIOSYNTHETIC_PROCESS	1.43484	0.299127		GO_BP_MM_ENS_GO:0048144_FIBROBLAST_PROLIFERATION	1.64758	0.130838
GO_BP_MM_ENS_GO:0006085_ACETYL-COA_BIOSYNTHETIC_PROCESS	1.11472	0.674239		GO_BP_MM_ENS_GO:0030101_NATURAL_KILLER_CELL_ACTIVATION	1.43454	0.299264		GO_BP_MM_ENS_GO:0055006_CARDIAC_CELL_DEVELOPMENT	1.64743	0.130827
GO_BP_MM_ENS_GO:0006857_OLIGOPEPTIDE_TRANSPORT	1.11456	0.673998		GO_BP_MM_ENS_GO:0071218_CELLULAR_RESPONSE_TO_MISFOLDED_PROTEIN	1.43389	0.299836		GO_BP_MM_ENS_GO:0072112_GLOMERULAR_VISCERAL_EPITHELIAL_CELL_DIFFERENTIATION	1.64686	0.131073
GO_BP_MM_ENS_GO:0098801_REGULATION_OF_RENAL_SYSTEM_PROCESS	1.11454	0.673435		GO_BP_MM_ENS_GO:0006644_PHOSPHOLIPID_METABOLIC_PROCESS	1.43368	0.299844		GO_BP_MM_ENS_GO:0002209_BEHAVIORAL_DEFENSE_RESPONSE	1.64645	0.131236
GO_BP_MM_ENS_GO:0021549_CEREBELLUM_DEVELOPMENT	1.11381	0.67442		GO_BP_MM_ENS_GO:0019835_CYTOLYSIS	1.43352	0.29977		GO_BP_MM_ENS_GO:0071384_CELLULAR_RESPONSE_TO_CORTICOSTEROID_STIMULUS	1.64527	0.13185
GO_BP_MM_ENS_GO:0014047_GLUTAMATE_SECRETION	1.11355	0.674389		GO_BP_MM_ENS_GO:0050802_CIRCADIAN_SLEEP/WAKE_CYCLE_SLEEP	1.43314	0.300009		GO_BP_MM_ENS_GO:0048512_CIRCADIAN_BEHAVIOR	1.64492	0.131975
GO_BP_MM_ENS_GO:0009268_RESPONSE_TO_PH	1.11279	0.675433		GO_BP_MM_ENS_GO:0043032_POSITIVE_REGULATION_OF_MACROPHAGE_ACTIVATION	1.43291	0.300053		GO_BP_MM_ENS_GO:0001976_NEUROLOGICAL_SYSTEM_PROCESS_INVOLVED_IN_REGULATION_OF_SYSTEMIC_ARTERIAL_BLOOD_PRESSURE	1.64485	0.131894
GO_BP_MM_ENS_GO:0031114_REGULATION_OF_MICROTUBULE_DEPOLYMERIZATION	1.11267	0.675099		GO_BP_MM_ENS_GO:0033617_MITOCHONDRIAL_RESPIRATORY_CHAIN_COMPLEX_IV_ASSEMBLY	1.43283	0.299902		GO_BP_MM_ENS_GO:0070509_CALCIUM_ION_IMPORT	1.64467	0.131929
GO_BP_MM_ENS_GO:0006641_TRIGLYCERIDE_METABOLIC_PROCESS	1.11184	0.676286		GO_BP_MM_ENS_GO:0008652_CELLULAR_AMINO_ACID_BIOSYNTHETIC_PROCESS	1.43264	0.299891		GO_BP_MM_ENS_GO:0001656_METANEPHROS_DEVELOPMENT	1.64449	0.131945
GO_BP_MM_ENS_GO:0048640_NEGATIVE_REGULATION_OF_DEVELOPMENTAL_GROWTH	1.11126	0.676965		GO_BP_MM_ENS_GO:0032784_REGULATION_OF_DNA-TEMPLATED_TRANSCRIPTION_ELONGATION	1.4326	0.299684		GO_BP_MM_ENS_GO:0060379_CARDIAC_MUSCLE_CELL_MYOBLAST_DIFFERENTIATION	1.64429	0.131958
GO_BP_MM_ENS_GO:0034698_RESPONSE_TO_GONADOTROPIN	1.11114	0.676637		GO_BP_MM_ENS_GO:0032964_COLLAGEN_BIOSYNTHETIC_PROCESS	1.4317	0.300583		GO_BP_MM_ENS_GO:0050919_NEGATIVE_CHEMOTAXIS	1.64421	0.131893
GO_BP_MM_ENS_GO:0048747_MUSCLE_FIBER_DEVELOPMENT	1.111	0.676387		GO_BP_MM_ENS_GO:0090224_REGULATION_OF_SPINDLE_ORGANIZATION	1.43064	0.301653		GO_BP_MM_ENS_GO:0006497_PROTEIN_LIPIDATION	1.64324	0.132397
GO_BP_MM_ENS_GO:1901983_REGULATION_OF_PROTEIN_ACETYLATION	1.11098	0.675832		GO_BP_MM_ENS_GO:0090520_SPHINGOLIPID_MEDIATED_SIGNALING_PATHWAY	1.43022	0.301921		GO_BP_MM_ENS_GO:0098542_DEFENSE_RESPONSE_TO_OTHER_ORGANISM	1.64319	0.132313
GO_BP_MM_ENS_GO:0043279_RESPONSE_TO_ALKALOID	1.11064	0.676004		GO_BP_MM_ENS_GO:0045621_POSITIVE_REGULATION_OF_LYMPHOCYTE_DIFFERENTIATION	1.43014	0.301774		GO_BP_MM_ENS_GO:0032926_NEGATIVE_REGULATION_OF_ACTIVIN_RECEPTOR_SIGNALING_PATHWAY	1.64197	0.132935
GO_BP_MM_ENS_GO:1990874_VASCULAR_SMOOTH_MUSCLE_CELL_PROLIFERATION	1.11052	0.675656		GO_BP_MM_ENS_GO:1904292_REGULATION_OF_ERAD_PATHWAY	1.4298	0.30195		GO_BP_MM_ENS_GO:0002691_REGULATION_OF_CELLULAR_EXTRAVASATION	1.64196	0.132823
GO_BP_MM_ENS_GO:0007569_CELL_AGING	1.11024	0.675742		GO_BP_MM_ENS_GO:0048715_NEGATIVE_REGULATION_OF_OLIGODENDROCYTE_DIFFERENTIATION	1.42943	0.302212		GO_BP_MM_ENS_GO:0051453_REGULATION_OF_INTRACELLULAR_PH	1.64095	0.133373
GO_BP_MM_ENS_GO:0009125_NUCLEOSIDE_MONOPHOSPHATE_CATABOLIC_PROCESS	1.10962	0.676531		GO_BP_MM_ENS_GO:0043372_POSITIVE_REGULATION_OF_CD4-POSITIVE_ALPHA-BETA_T_CELL_DIFFERENTIATION	1.42919	0.302282		GO_BP_MM_ENS_GO:0008630_INTRINSIC_APOPTOTIC_SIGNALING_PATHWAY_IN_RESPONSE_TO_DNA_DAMAGE	1.64095	0.133258
GO_BP_MM_ENS_GO:0042481_REGULATION_OF_ODONTOGENESIS	1.10924	0.676774		GO_BP_MM_ENS_GO:0042118_ENDOTHELIAL_CELL_ACTIVATION	1.42905	0.302187		GO_BP_MM_ENS_GO:0002070_EPITHELIAL_CELL_MATURATION	1.63916	0.134376
GO_BP_MM_ENS_GO:0072243_METANEPHRIC_NEPHRON_EPITHELIUM_DEVELOPMENT	1.10877	0.677203		GO_BP_MM_ENS_GO:0051952_REGULATION_OF_AMINE_TRANSPORT	1.42847	0.302638		GO_BP_MM_ENS_GO:0061037_NEGATIVE_REGULATION_OF_CARTILAGE_DEVELOPMENT	1.63804	0.135015
GO_BP_MM_ENS_GO:0086013_MEMBRANE_REPOLARIZATION_DURING_CARDIAC_MUSCLE_CELL_ACTION_POTENTIAL	1.10765	0.67899		GO_BP_MM_ENS_GO:0035821_MODIFICATION_OF_MORPHOLOGY_OR_PHYSIOLOGY_OF_OTHER_ORGANISM	1.4274	0.303766		GO_BP_MM_ENS_GO:0044089_POSITIVE_REGULATION_OF_CELLULAR_COMPONENT_BIOGENESIS	1.63757	0.135185
GO_BP_MM_ENS_GO:1904705_REGULATION_OF_VASCULAR_SMOOTH_MUSCLE_CELL_PROLIFERATION	1.10697	0.67991		GO_BP_MM_ENS_GO:1901185_NEGATIVE_REGULATION_OF_ERBB_SIGNALING_PATHWAY	1.426	0.305318		GO_BP_MM_ENS_GO:0007095_MITOTIC_G2_DNA_DAMAGE_CHECKPOINT	1.63697	0.135451
GO_BP_MM_ENS_GO:0036342_POST-ANAL_TAIL_MORPHOGENESIS	1.10564	0.682288		GO_BP_MM_ENS_GO:0034369_PLASMA_LIPOPROTEIN_PARTICLE_REMODELING	1.426	0.305063		GO_BP_MM_ENS_GO:0008344_ADULT_LOCOMOTORY_BEHAVIOR	1.63624	0.135803
GO_BP_MM_ENS_GO:0030802_REGULATION_OF_CYCLIC_NUCLEOTIDE_BIOSYNTHETIC_PROCESS	1.10437	0.684539		GO_BP_MM_ENS_GO:0032649_REGULATION_OF_INTERFERON-GAMMA_PRODUCTION	1.42539	0.305558		GO_BP_MM_ENS_GO:0006914_AUTOPHAGY	1.6355	0.136175
GO_BP_MM_ENS_GO:0090520_SPHINGOLIPID_MEDIATED_SIGNALING_PATHWAY	1.10416	0.684405		GO_BP_MM_ENS_GO:0045739_POSITIVE_REGULATION_OF_DNA_REPAIR	1.42469	0.306176		GO_BP_MM_ENS_GO:0034349_GLIAL_CELL_APOPTOTIC_PROCESS	1.63529	0.1362
GO_BP_MM_ENS_GO:0031018_ENDOCRINE_PANCREAS_DEVELOPMENT	1.10404	0.684059		GO_BP_MM_ENS_GO:0007218_NEUROPEPTIDE_SIGNALING_PATHWAY	1.42443	0.306195		GO_BP_MM_ENS_GO:0008610_LIPID_BIOSYNTHETIC_PROCESS	1.63508	0.136218
GO_BP_MM_ENS_GO:0048706_EMBRYONIC_SKELETAL_SYSTEM_DEVELOPMENT	1.1034	0.684897		GO_BP_MM_ENS_GO:0048488_SYNAPTIC_VESICLE_ENDOCYTOSIS	1.42402	0.30647		GO_BP_MM_ENS_GO:1904894_POSITIVE_REGULATION_OF_STAT_CASCADE	1.63461	0.1364
GO_BP_MM_ENS_GO:0072528_PYRIMIDINE-CONTAINING_COMPOUND_BIOSYNTHETIC_PROCESS	1.10251	0.686286		GO_BP_MM_ENS_GO:0072524_PYRIDINE-CONTAINING_COMPOUND_METABOLIC_PROCESS	1.42324	0.307281		GO_BP_MM_ENS_GO:0014047_GLUTAMATE_SECRETION	1.63358	0.137035
GO_BP_MM_ENS_GO:0033047_REGULATION_OF_MITOTIC_SISTER_CHROMATID_SEGREGATION	1.10224	0.686256		GO_BP_MM_ENS_GO:1902100_NEGATIVE_REGULATION_OF_METAPHASE/ANAPHASE_TRANSITION_OF_CELL_CYCLE	1.42317	0.307103		GO_BP_MM_ENS_GO:0032844_REGULATION_OF_HOMEOSTATIC_PROCESS	1.63338	0.137046
GO_BP_MM_ENS_GO:0032024_POSITIVE_REGULATION_OF_INSULIN_SECRETION	1.10136	0.68765		GO_BP_MM_ENS_GO:0001678_CELLULAR_GLUCOSE_HOMEOSTASIS	1.42293	0.307123		GO_BP_MM_ENS_GO:0051149_POSITIVE_REGULATION_OF_MUSCLE_CELL_DIFFERENTIATION	1.63306	0.137154
GO_BP_MM_ENS_GO:1902749_REGULATION_OF_CELL_CYCLE_G2/M_PHASE_TRANSITION	1.10119	0.687425		GO_BP_MM_ENS_GO:0035196_PRODUCTION_OF_MIRNAS_INVOLVED_IN_GENE_SILENCING_BY_MIRNA	1.4229	0.3069		GO_BP_MM_ENS_GO:0031281_POSITIVE_REGULATION_OF_CYCLASE_ACTIVITY	1.6329	0.137135
GO_BP_MM_ENS_GO:0003207_CARDIAC_CHAMBER_FORMATION	1.10106	0.687112		GO_BP_MM_ENS_GO:1903599_POSITIVE_REGULATION_OF_MITOPHAGY	1.42199	0.307828		GO_BP_MM_ENS_GO:0046488_PHOSPHATIDYLINOSITOL_METABOLIC_PROCESS	1.63261	0.13723
GO_BP_MM_ENS_GO:0021536_DIENCEPHALON_DEVELOPMENT	1.10043	0.687977		GO_BP_MM_ENS_GO:0001649_OSTEOBLAST_DIFFERENTIATION	1.42163	0.308015		GO_BP_MM_ENS_GO:1901213_REGULATION_OF_TRANSCRIPTION_FROM_RNA_POLYMERASE_II_PROMOTER_INVOLVED_IN_HEART_DEVELOPMENT	1.63192	0.137602
GO_BP_MM_ENS_GO:0055093_RESPONSE_TO_HYPEROXIA	1.10026	0.687798		GO_BP_MM_ENS_GO:2000142_REGULATION_OF_DNA-TEMPLATED_TRANSCRIPTION_INITIATION	1.42145	0.307996		GO_BP_MM_ENS_GO:0071346_CELLULAR_RESPONSE_TO_INTERFERON-GAMMA	1.63157	0.137716
GO_BP_MM_ENS_GO:0006012_GALACTOSE_METABOLIC_PROCESS	1.10001	0.687729		GO_BP_MM_ENS_GO:1903524_POSITIVE_REGULATION_OF_BLOOD_CIRCULATION	1.42065	0.308777		GO_BP_MM_ENS_GO:0044273_SULFUR_COMPOUND_CATABOLIC_PROCESS	1.63038	0.138444
GO_BP_MM_ENS_GO:0071696_ECTODERMAL_PLACODE_DEVELOPMENT	1.09949	0.688285		GO_BP_MM_ENS_GO:0019228_NEURONAL_ACTION_POTENTIAL	1.41981	0.309616		GO_BP_MM_ENS_GO:0070372_REGULATION_OF_ERK1_AND_ERK2_CASCADE	1.62972	0.138767
GO_BP_MM_ENS_GO:0006364_RRNA_PROCESSING	1.09908	0.688559		GO_BP_MM_ENS_GO:0003298_PHYSIOLOGICAL_MUSCLE_HYPERTROPHY	1.4198	0.309354		GO_BP_MM_ENS_GO:0001662_BEHAVIORAL_FEAR_RESPONSE	1.62955	0.138749
GO_BP_MM_ENS_GO:0008652_CELLULAR_AMINO_ACID_BIOSYNTHETIC_PROCESS	1.09906	0.688015		GO_BP_MM_ENS_GO:0002082_REGULATION_OF_OXIDATIVE_PHOSPHORYLATION	1.41964	0.309291		GO_BP_MM_ENS_GO:0015711_ORGANIC_ANION_TRANSPORT	1.62868	0.139253
GO_BP_MM_ENS_GO:0042181_KETONE_BIOSYNTHETIC_PROCESS	1.09865	0.688351		GO_BP_MM_ENS_GO:0045766_POSITIVE_REGULATION_OF_ANGIOGENESIS	1.41859	0.310351		GO_BP_MM_ENS_GO:0071295_CELLULAR_RESPONSE_TO_VITAMIN	1.62849	0.139265
GO_BP_MM_ENS_GO:0021903_ROSTROCAUDAL_NEURAL_TUBE_PATTERNING	1.09822	0.688698		GO_BP_MM_ENS_GO:0003016_RESPIRATORY_SYSTEM_PROCESS	1.41804	0.310828		GO_BP_MM_ENS_GO:0034110_REGULATION_OF_HOMOTYPIC_CELL-CELL_ADHESION	1.62839	0.139205
GO_BP_MM_ENS_GO:0006835_DICARBOXYLIC_ACID_TRANSPORT	1.09815	0.688259		GO_BP_MM_ENS_GO:0050878_REGULATION_OF_BODY_FLUID_LEVELS	1.41788	0.310789		GO_BP_MM_ENS_GO:0009798_AXIS_SPECIFICATION	1.62835	0.139125
GO_BP_MM_ENS_GO:2000615_REGULATION_OF_HISTONE_H3-K9_ACETYLATION	1.09706	0.690144		GO_BP_MM_ENS_GO:0071824_PROTEIN-DNA_COMPLEX_SUBUNIT_ORGANIZATION	1.41698	0.311669		GO_BP_MM_ENS_GO:0002287_ALPHA-BETA_T_CELL_ACTIVATION_INVOLVED_IN_IMMUNE_RESPONSE	1.628	0.139245
GO_BP_MM_ENS_GO:1901984_NEGATIVE_REGULATION_OF_PROTEIN_ACETYLATION	1.09706	0.689556		GO_BP_MM_ENS_GO:0051905_ESTABLISHMENT_OF_PIGMENT_GRANULE_LOCALIZATION	1.41664	0.311822		GO_BP_MM_ENS_GO:0007623_CIRCADIAN_RHYTHM	1.62797	0.139148
GO_BP_MM_ENS_GO:0010880_REGULATION_OF_RELEASE_OF_SEQUESTERED_CALCIUM_ION_INTO_CYTOSOL_BY_SARCOPLASMIC_RETICULUM	1.09706	0.688973		GO_BP_MM_ENS_GO:0051953_NEGATIVE_REGULATION_OF_AMINE_TRANSPORT	1.41559	0.312908		GO_BP_MM_ENS_GO:1901099_NEGATIVE_REGULATION_OF_SIGNAL_TRANSDUCTION_IN_ABSENCE_OF_LIGAND	1.62654	0.140018
GO_BP_MM_ENS_GO:0010453_REGULATION_OF_CELL_FATE_COMMITMENT	1.09652	0.689527		GO_BP_MM_ENS_GO:0045931_POSITIVE_REGULATION_OF_MITOTIC_CELL_CYCLE	1.41558	0.312644		GO_BP_MM_ENS_GO:0002043_BLOOD_VESSEL_ENDOTHELIAL_CELL_PROLIFERATION_INVOLVED_IN_SPROUTING_ANGIOGENESIS	1.6264	0.140004
GO_BP_MM_ENS_GO:0042136_NEUROTRANSMITTER_BIOSYNTHETIC_PROCESS	1.0965	0.688981		GO_BP_MM_ENS_GO:0046879_HORMONE_SECRETION	1.41551	0.312467		GO_BP_MM_ENS_GO:0001885_ENDOTHELIAL_CELL_DEVELOPMENT	1.62618	0.140041
GO_BP_MM_ENS_GO:2000778_POSITIVE_REGULATION_OF_INTERLEUKIN-6_SECRETION	1.09606	0.689352		GO_BP_MM_ENS_GO:0006970_RESPONSE_TO_OSMOTIC_STRESS	1.41536	0.312403		GO_BP_MM_ENS_GO:0090192_REGULATION_OF_GLOMERULUS_DEVELOPMENT	1.62605	0.140013
GO_BP_MM_ENS_GO:0097193_INTRINSIC_APOPTOTIC_SIGNALING_PATHWAY	1.09559	0.689754		GO_BP_MM_ENS_GO:0090092_REGULATION_OF_TRANSMEMBRANE_RECEPTOR_PROTEIN_SERINE/THREONINE_KINASE_SIGNALING_PATHWAY	1.41434	0.313481		GO_BP_MM_ENS_GO:2000369_REGULATION_OF_CLATHRIN-DEPENDENT_ENDOCYTOSIS	1.62587	0.140026
GO_BP_MM_ENS_GO:0007080_MITOTIC_METAPHASE_PLATE_CONGRESSION	1.09542	0.68955		GO_BP_MM_ENS_GO:0042177_NEGATIVE_REGULATION_OF_PROTEIN_CATABOLIC_PROCESS	1.41434	0.313223		GO_BP_MM_ENS_GO:0003254_REGULATION_OF_MEMBRANE_DEPOLARIZATION	1.62504	0.140462
GO_BP_MM_ENS_GO:0002028_REGULATION_OF_SODIUM_ION_TRANSPORT	1.09417	0.691681		GO_BP_MM_ENS_GO:0060964_REGULATION_OF_GENE_SILENCING_BY_MIRNA	1.41358	0.313922		GO_BP_MM_ENS_GO:1904407_POSITIVE_REGULATION_OF_NITRIC_OXIDE_METABOLIC_PROCESS	1.62403	0.141023
GO_BP_MM_ENS_GO:0006448_REGULATION_OF_TRANSLATIONAL_ELONGATION	1.09387	0.691731		GO_BP_MM_ENS_GO:0035774_POSITIVE_REGULATION_OF_INSULIN_SECRETION_INVOLVED_IN_CELLULAR_RESPONSE_TO_GLUCOSE_STIMULUS	1.41352	0.313743		GO_BP_MM_ENS_GO:0000910_CYTOKINESIS	1.62396	0.140949
GO_BP_MM_ENS_GO:0021940_POSITIVE_REGULATION_OF_CEREBELLAR_GRANULE_CELL_PRECURSOR_PROLIFERATION	1.09373	0.691443		GO_BP_MM_ENS_GO:0006775_FAT-SOLUBLE_VITAMIN_METABOLIC_PROCESS	1.41315	0.313988		GO_BP_MM_ENS_GO:0035358_REGULATION_OF_PEROXISOME_PROLIFERATOR_ACTIVATED_RECEPTOR_SIGNALING_PATHWAY	1.62349	0.141157
GO_BP_MM_ENS_GO:0048546_DIGESTIVE_TRACT_MORPHOGENESIS	1.09308	0.69227		GO_BP_MM_ENS_GO:0033605_POSITIVE_REGULATION_OF_CATECHOLAMINE_SECRETION	1.41203	0.315262		GO_BP_MM_ENS_GO:0001704_FORMATION_OF_PRIMARY_GERM_LAYER	1.62272	0.141563
GO_BP_MM_ENS_GO:0060573_CELL_FATE_SPECIFICATION_INVOLVED_IN_PATTERN_SPECIFICATION	1.09287	0.692161		GO_BP_MM_ENS_GO:0016048_DETECTION_OF_TEMPERATURE_STIMULUS	1.41173	0.315369		GO_BP_MM_ENS_GO:0010893_POSITIVE_REGULATION_OF_STEROID_BIOSYNTHETIC_PROCESS	1.6227	0.141466
GO_BP_MM_ENS_GO:0071230_CELLULAR_RESPONSE_TO_AMINO_ACID_STIMULUS	1.09226	0.692912		GO_BP_MM_ENS_GO:0051353_POSITIVE_REGULATION_OF_OXIDOREDUCTASE_ACTIVITY	1.41159	0.315307		GO_BP_MM_ENS_GO:0090670_RNA_LOCALIZATION_TO_CAJAL_BODY	1.62248	0.141502
GO_BP_MM_ENS_GO:0042069_REGULATION_OF_CATECHOLAMINE_METABOLIC_PROCESS	1.09225	0.692354		GO_BP_MM_ENS_GO:0002824_POSITIVE_REGULATION_OF_ADAPTIVE_IMMUNE_RESPONSE_BASED_ON_SOMATIC_RECOMBINATION_OF_IMMUNE_RECEPTORS_BUILT_FROM_IMMUNOGLOBULIN_SUPERFAMILY_DOMAINS	1.41149	0.315156		GO_BP_MM_ENS_GO:0021885_FOREBRAIN_CELL_MIGRATION	1.62247	0.141392
GO_BP_MM_ENS_GO:0097421_LIVER_REGENERATION	1.0918	0.692686		GO_BP_MM_ENS_GO:0048525_NEGATIVE_REGULATION_OF_VIRAL_PROCESS	1.41114	0.315356		GO_BP_MM_ENS_GO:0006940_REGULATION_OF_SMOOTH_MUSCLE_CONTRACTION	1.62228	0.141405
GO_BP_MM_ENS_GO:0021953_CENTRAL_NERVOUS_SYSTEM_NEURON_DIFFERENTIATION	1.09099	0.693812		GO_BP_MM_ENS_GO:1901136_CARBOHYDRATE_DERIVATIVE_CATABOLIC_PROCESS	1.41107	0.315183		GO_BP_MM_ENS_GO:0030513_POSITIVE_REGULATION_OF_BMP_SIGNALING_PATHWAY	1.62171	0.141624
GO_BP_MM_ENS_GO:0033014_TETRAPYRROLE_BIOSYNTHETIC_PROCESS	1.09064	0.693963		GO_BP_MM_ENS_GO:1903955_POSITIVE_REGULATION_OF_PROTEIN_TARGETING_TO_MITOCHONDRION	1.4106	0.315548		GO_BP_MM_ENS_GO:0043200_RESPONSE_TO_AMINO_ACID	1.62163	0.141563
GO_BP_MM_ENS_GO:0048368_LATERAL_MESODERM_DEVELOPMENT	1.09045	0.693782		GO_BP_MM_ENS_GO:0043370_REGULATION_OF_CD4-POSITIVE_ALPHA-BETA_T_CELL_DIFFERENTIATION	1.41031	0.315633		GO_BP_MM_ENS_GO:0042130_NEGATIVE_REGULATION_OF_T_CELL_PROLIFERATION	1.6213	0.141635
GO_BP_MM_ENS_GO:0021794_THALAMUS_DEVELOPMENT	1.0904	0.693299		GO_BP_MM_ENS_GO:0019430_REMOVAL_OF_SUPEROXIDE_RADICALS	1.41003	0.315714		GO_BP_MM_ENS_GO:0050731_POSITIVE_REGULATION_OF_PEPTIDYL-TYROSINE_PHOSPHORYLATION	1.62077	0.141901
GO_BP_MM_ENS_GO:0006399_TRNA_METABOLIC_PROCESS	1.09035	0.692842		GO_BP_MM_ENS_GO:0042220_RESPONSE_TO_COCAINE	1.40989	0.315625		GO_BP_MM_ENS_GO:0043405_REGULATION_OF_MAP_KINASE_ACTIVITY	1.62072	0.141815
GO_BP_MM_ENS_GO:0003413_CHONDROCYTE_DIFFERENTIATION_INVOLVED_IN_ENDOCHONDRAL_BONE_MORPHOGENESIS	1.09021	0.692557		GO_BP_MM_ENS_GO:0051260_PROTEIN_HOMOOLIGOMERIZATION	1.40951	0.31585		GO_BP_MM_ENS_GO:0017014_PROTEIN_NITROSYLATION	1.62064	0.141746
GO_BP_MM_ENS_GO:2000757_NEGATIVE_REGULATION_OF_PEPTIDYL-LYSINE_ACETYLATION	1.0901	0.692245		GO_BP_MM_ENS_GO:0034368_PROTEIN-LIPID_COMPLEX_REMODELING	1.40914	0.316086		GO_BP_MM_ENS_GO:0050852_T_CELL_RECEPTOR_SIGNALING_PATHWAY	1.62039	0.141788
GO_BP_MM_ENS_GO:0030279_NEGATIVE_REGULATION_OF_OSSIFICATION	1.09009	0.69167		GO_BP_MM_ENS_GO:0002262_MYELOID_CELL_HOMEOSTASIS	1.40913	0.315833		GO_BP_MM_ENS_GO:0071398_CELLULAR_RESPONSE_TO_FATTY_ACID	1.6199	0.141989
GO_BP_MM_ENS_GO:0030705_CYTOSKELETON-DEPENDENT_INTRACELLULAR_TRANSPORT	1.08987	0.691594		GO_BP_MM_ENS_GO:0051784_NEGATIVE_REGULATION_OF_NUCLEAR_DIVISION	1.40912	0.31558		GO_BP_MM_ENS_GO:0046782_REGULATION_OF_VIRAL_TRANSCRIPTION	1.61974	0.14197
GO_BP_MM_ENS_GO:0050820_POSITIVE_REGULATION_OF_COAGULATION	1.08959	0.691643		GO_BP_MM_ENS_GO:0019362_PYRIDINE_NUCLEOTIDE_METABOLIC_PROCESS	1.40803	0.316783		GO_BP_MM_ENS_GO:0090090_NEGATIVE_REGULATION_OF_CANONICAL_WNT_SIGNALING_PATHWAY	1.61948	0.142033
GO_BP_MM_ENS_GO:0033141_POSITIVE_REGULATION_OF_PEPTIDYL-SERINE_PHOSPHORYLATION_OF_STAT_PROTEIN	1.08954	0.69118		GO_BP_MM_ENS_GO:0061049_CELL_GROWTH_INVOLVED_IN_CARDIAC_MUSCLE_CELL_DEVELOPMENT	1.4079	0.316689		GO_BP_MM_ENS_GO:0042693_MUSCLE_CELL_FATE_COMMITMENT	1.61912	0.142162
GO_BP_MM_ENS_GO:0021514_VENTRAL_SPINAL_CORD_INTERNEURON_DIFFERENTIATION	1.08899	0.691824		GO_BP_MM_ENS_GO:0032692_NEGATIVE_REGULATION_OF_INTERLEUKIN-1_PRODUCTION	1.40785	0.316485		GO_BP_MM_ENS_GO:0045921_POSITIVE_REGULATION_OF_EXOCYTOSIS	1.61649	0.14388
GO_BP_MM_ENS_GO:0009190_CYCLIC_NUCLEOTIDE_BIOSYNTHETIC_PROCESS	1.08859	0.692081		GO_BP_MM_ENS_GO:2000785_REGULATION_OF_AUTOPHAGOSOME_ASSEMBLY	1.40735	0.316873		GO_BP_MM_ENS_GO:0099627_NEUROTRANSMITTER_RECEPTOR_CYCLE	1.61621	0.143947
GO_BP_MM_ENS_GO:0035088_ESTABLISHMENT_OR_MAINTENANCE_OF_APICAL/BASAL_CELL_POLARITY	1.08841	0.691926		GO_BP_MM_ENS_GO:1902254_NEGATIVE_REGULATION_OF_INTRINSIC_APOPTOTIC_SIGNALING_PATHWAY_BY_P53_CLASS_MEDIATOR	1.40685	0.31724		GO_BP_MM_ENS_GO:0070661_LEUKOCYTE_PROLIFERATION	1.61598	0.143992
GO_BP_MM_ENS_GO:0071312_CELLULAR_RESPONSE_TO_ALKALOID	1.08835	0.691465		GO_BP_MM_ENS_GO:0002704_NEGATIVE_REGULATION_OF_LEUKOCYTE_MEDIATED_IMMUNITY	1.40684	0.316985		GO_BP_MM_ENS_GO:1990874_VASCULAR_SMOOTH_MUSCLE_CELL_PROLIFERATION	1.61553	0.144157
GO_BP_MM_ENS_GO:0006198_CAMP_CATABOLIC_PROCESS	1.08724	0.693255		GO_BP_MM_ENS_GO:0060142_REGULATION_OF_SYNCYTIUM_FORMATION_BY_PLASMA_MEMBRANE_FUSION	1.40676	0.316841		GO_BP_MM_ENS_GO:1902745_POSITIVE_REGULATION_OF_LAMELLIPODIUM_ORGANIZATION	1.61523	0.144242
GO_BP_MM_ENS_GO:0060986_ENDOCRINE_HORMONE_SECRETION	1.0869	0.693431		GO_BP_MM_ENS_GO:0006448_REGULATION_OF_TRANSLATIONAL_ELONGATION	1.40571	0.317924		GO_BP_MM_ENS_GO:0048483_AUTONOMIC_NERVOUS_SYSTEM_DEVELOPMENT	1.61517	0.144158
GO_BP_MM_ENS_GO:0048711_POSITIVE_REGULATION_OF_ASTROCYTE_DIFFERENTIATION	1.08671	0.693267		GO_BP_MM_ENS_GO:0006878_CELLULAR_COPPER_ION_HOMEOSTASIS	1.40468	0.319007		GO_BP_MM_ENS_GO:2000737_NEGATIVE_REGULATION_OF_STEM_CELL_DIFFERENTIATION	1.61515	0.144051
GO_BP_MM_ENS_GO:0021681_CEREBELLAR_GRANULAR_LAYER_DEVELOPMENT	1.08593	0.694365		GO_BP_MM_ENS_GO:2000106_REGULATION_OF_LEUKOCYTE_APOPTOTIC_PROCESS	1.40366	0.320021		GO_BP_MM_ENS_GO:1904589_REGULATION_OF_PROTEIN_IMPORT	1.61488	0.144103
GO_BP_MM_ENS_GO:0040019_POSITIVE_REGULATION_OF_EMBRYONIC_DEVELOPMENT	1.08574	0.694192		GO_BP_MM_ENS_GO:0032623_INTERLEUKIN-2_PRODUCTION	1.40326	0.320278		GO_BP_MM_ENS_GO:0071804_CELLULAR_POTASSIUM_ION_TRANSPORT	1.61486	0.143997
GO_BP_MM_ENS_GO:1903008_ORGANELLE_DISASSEMBLY	1.08557	0.693963		GO_BP_MM_ENS_GO:2000378_NEGATIVE_REGULATION_OF_REACTIVE_OXYGEN_SPECIES_METABOLIC_PROCESS	1.40316	0.320129		GO_BP_MM_ENS_GO:1903708_POSITIVE_REGULATION_OF_HEMOPOIESIS	1.6144	0.144211
GO_BP_MM_ENS_GO:0071479_CELLULAR_RESPONSE_TO_IONIZING_RADIATION	1.08507	0.694496		GO_BP_MM_ENS_GO:0051788_RESPONSE_TO_MISFOLDED_PROTEIN	1.40299	0.320081		GO_BP_MM_ENS_GO:0010459_NEGATIVE_REGULATION_OF_HEART_RATE	1.6135	0.144705
GO_BP_MM_ENS_GO:0006490_OLIGOSACCHARIDE-LIPID_INTERMEDIATE_BIOSYNTHETIC_PROCESS	1.08484	0.694414		GO_BP_MM_ENS_GO:0001503_OSSIFICATION	1.4029	0.319928		GO_BP_MM_ENS_GO:0045823_POSITIVE_REGULATION_OF_HEART_CONTRACTION	1.61336	0.144674
GO_BP_MM_ENS_GO:0072173_METANEPHRIC_TUBULE_MORPHOGENESIS	1.08446	0.694638		GO_BP_MM_ENS_GO:0006936_MUSCLE_CONTRACTION	1.4025	0.320177		GO_BP_MM_ENS_GO:0072210_METANEPHRIC_NEPHRON_DEVELOPMENT	1.61328	0.144607
GO_BP_MM_ENS_GO:0001843_NEURAL_TUBE_CLOSURE	1.08396	0.695169		GO_BP_MM_ENS_GO:0030099_MYELOID_CELL_DIFFERENTIATION	1.40244	0.31999		GO_BP_MM_ENS_GO:0010591_REGULATION_OF_LAMELLIPODIUM_ASSEMBLY	1.61324	0.144518
GO_BP_MM_ENS_GO:1902686_MITOCHONDRIAL_OUTER_MEMBRANE_PERMEABILIZATION_INVOLVED_IN_PROGRAMMED_CELL_DEATH	1.08376	0.695013		GO_BP_MM_ENS_GO:1905144_RESPONSE_TO_ACETYLCHOLINE	1.40232	0.319886		GO_BP_MM_ENS_GO:0043171_PEPTIDE_CATABOLIC_PROCESS	1.61304	0.144519
GO_BP_MM_ENS_GO:0036296_RESPONSE_TO_INCREASED_OXYGEN_LEVELS	1.08311	0.695834		GO_BP_MM_ENS_GO:0060008_SERTOLI_CELL_DIFFERENTIATION	1.4017	0.320421		GO_BP_MM_ENS_GO:0046620_REGULATION_OF_ORGAN_GROWTH	1.61266	0.144668
GO_BP_MM_ENS_GO:0055003_CARDIAC_MYOFIBRIL_ASSEMBLY	1.08307	0.695331		GO_BP_MM_ENS_GO:0006390_TRANSCRIPTION_FROM_MITOCHONDRIAL_PROMOTER	1.4015	0.320435		GO_BP_MM_ENS_GO:0030866_CORTICAL_ACTIN_CYTOSKELETON_ORGANIZATION	1.6125	0.144665
GO_BP_MM_ENS_GO:0042182_KETONE_CATABOLIC_PROCESS	1.08282	0.695314		GO_BP_MM_ENS_GO:0006875_CELLULAR_METAL_ION_HOMEOSTASIS	1.40077	0.321139		GO_BP_MM_ENS_GO:0030148_SPHINGOLIPID_BIOSYNTHETIC_PROCESS	1.6123	0.14468
GO_BP_MM_ENS_GO:0003231_CARDIAC_VENTRICLE_DEVELOPMENT	1.08264	0.69515		GO_BP_MM_ENS_GO:0019722_CALCIUM-MEDIATED_SIGNALING	1.4004	0.32134		GO_BP_MM_ENS_GO:2001238_POSITIVE_REGULATION_OF_EXTRINSIC_APOPTOTIC_SIGNALING_PATHWAY	1.6108	0.145646
GO_BP_MM_ENS_GO:0060260_REGULATION_OF_TRANSCRIPTION_INITIATION_FROM_RNA_POLYMERASE_II_PROMOTER	1.08212	0.695698		GO_BP_MM_ENS_GO:0006897_ENDOCYTOSIS	1.4002	0.321356		GO_BP_MM_ENS_GO:1904705_REGULATION_OF_VASCULAR_SMOOTH_MUSCLE_CELL_PROLIFERATION	1.61054	0.145727
GO_BP_MM_ENS_GO:0016558_PROTEIN_IMPORT_INTO_PEROXISOME_MATRIX	1.08186	0.695659		GO_BP_MM_ENS_GO:1903540_ESTABLISHMENT_OF_PROTEIN_LOCALIZATION_TO_POSTSYNAPTIC_MEMBRANE	1.39971	0.32172		GO_BP_MM_ENS_GO:0009310_AMINE_CATABOLIC_PROCESS	1.6104	0.145711
GO_BP_MM_ENS_GO:0030500_REGULATION_OF_BONE_MINERALIZATION	1.08161	0.695597		GO_BP_MM_ENS_GO:0008593_REGULATION_OF_NOTCH_SIGNALING_PATHWAY	1.39948	0.321786		GO_BP_MM_ENS_GO:0071260_CELLULAR_RESPONSE_TO_MECHANICAL_STIMULUS	1.61034	0.145638
GO_BP_MM_ENS_GO:0043241_PROTEIN_COMPLEX_DISASSEMBLY	1.08131	0.695685		GO_BP_MM_ENS_GO:2000778_POSITIVE_REGULATION_OF_INTERLEUKIN-6_SECRETION	1.39946	0.321544		GO_BP_MM_ENS_GO:2001235_POSITIVE_REGULATION_OF_APOPTOTIC_SIGNALING_PATHWAY	1.61032	0.145536
GO_BP_MM_ENS_GO:1903523_NEGATIVE_REGULATION_OF_BLOOD_CIRCULATION	1.0801	0.697852		GO_BP_MM_ENS_GO:0097034_MITOCHONDRIAL_RESPIRATORY_CHAIN_COMPLEX_IV_BIOGENESIS	1.39928	0.321531		GO_BP_MM_ENS_GO:0090077_FOAM_CELL_DIFFERENTIATION	1.61021	0.145501
GO_BP_MM_ENS_GO:0042755_EATING_BEHAVIOR	1.07844	0.700929		GO_BP_MM_ENS_GO:1903037_REGULATION_OF_LEUKOCYTE_CELL-CELL_ADHESION	1.3992	0.321382		GO_BP_MM_ENS_GO:0086009_MEMBRANE_REPOLARIZATION	1.6101	0.14546
GO_BP_MM_ENS_GO:0060606_TUBE_CLOSURE	1.07831	0.700652		GO_BP_MM_ENS_GO:1903556_NEGATIVE_REGULATION_OF_TUMOR_NECROSIS_FACTOR_SUPERFAMILY_CYTOKINE_PRODUCTION	1.39912	0.321227		GO_BP_MM_ENS_GO:0032414_POSITIVE_REGULATION_OF_ION_TRANSMEMBRANE_TRANSPORTER_ACTIVITY	1.60985	0.145504
GO_BP_MM_ENS_GO:0032526_RESPONSE_TO_RETINOIC_ACID	1.07788	0.701071		GO_BP_MM_ENS_GO:0008298_INTRACELLULAR_MRNA_LOCALIZATION	1.39894	0.321232		GO_BP_MM_ENS_GO:0042423_CATECHOLAMINE_BIOSYNTHETIC_PROCESS	1.60983	0.1454
GO_BP_MM_ENS_GO:0031167_RRNA_METHYLATION	1.07785	0.700574		GO_BP_MM_ENS_GO:0034367_MACROMOLECULAR_COMPLEX_REMODELING	1.39763	0.322612		GO_BP_MM_ENS_GO:0006835_DICARBOXYLIC_ACID_TRANSPORT	1.6088	0.145981
GO_BP_MM_ENS_GO:0002534_CYTOKINE_PRODUCTION_INVOLVED_IN_INFLAMMATORY_RESPONSE	1.07683	0.702202		GO_BP_MM_ENS_GO:0045730_RESPIRATORY_BURST	1.39691	0.323299		GO_BP_MM_ENS_GO:0014743_REGULATION_OF_MUSCLE_HYPERTROPHY	1.608	0.14639
GO_BP_MM_ENS_GO:0072350_TRICARBOXYLIC_ACID_METABOLIC_PROCESS	1.07591	0.703671		GO_BP_MM_ENS_GO:0051091_POSITIVE_REGULATION_OF_SEQUENCE-SPECIFIC_DNA_BINDING_TRANSCRIPTION_FACTOR_ACTIVITY	1.39678	0.323186		GO_BP_MM_ENS_GO:0032612_INTERLEUKIN-1_PRODUCTION	1.6075	0.146652
GO_BP_MM_ENS_GO:0042402_CELLULAR_BIOGENIC_AMINE_CATABOLIC_PROCESS	1.07559	0.703734		GO_BP_MM_ENS_GO:0097202_ACTIVATION_OF_CYSTEINE-TYPE_ENDOPEPTIDASE_ACTIVITY	1.39674	0.322977		GO_BP_MM_ENS_GO:0009913_EPIDERMAL_CELL_DIFFERENTIATION	1.60542	0.148004
GO_BP_MM_ENS_GO:0042220_RESPONSE_TO_COCAINE	1.07507	0.704343		GO_BP_MM_ENS_GO:0018216_PEPTIDYL-ARGININE_METHYLATION	1.39668	0.322798		GO_BP_MM_ENS_GO:0010564_REGULATION_OF_CELL_CYCLE_PROCESS	1.60511	0.148103
GO_BP_MM_ENS_GO:0060965_NEGATIVE_REGULATION_OF_GENE_SILENCING_BY_MIRNA	1.07507	0.703768		GO_BP_MM_ENS_GO:0006450_REGULATION_OF_TRANSLATIONAL_FIDELITY	1.39664	0.322595		GO_BP_MM_ENS_GO:0019884_ANTIGEN_PROCESSING_AND_PRESENTATION_OF_EXOGENOUS_ANTIGEN	1.60371	0.149007
GO_BP_MM_ENS_GO:0048167_REGULATION_OF_SYNAPTIC_PLASTICITY	1.07425	0.704999		GO_BP_MM_ENS_GO:0006941_STRIATED_MUSCLE_CONTRACTION	1.39585	0.323403		GO_BP_MM_ENS_GO:0070920_REGULATION_OF_PRODUCTION_OF_SMALL_RNA_INVOLVED_IN_GENE_SILENCING_BY_RNA	1.60119	0.150716
GO_BP_MM_ENS_GO:0045836_POSITIVE_REGULATION_OF_MEIOTIC_NUCLEAR_DIVISION	1.07369	0.705707		GO_BP_MM_ENS_GO:0034661_NCRNA_CATABOLIC_PROCESS	1.39547	0.323656		GO_BP_MM_ENS_GO:0003198_EPITHELIAL_TO_MESENCHYMAL_TRANSITION_INVOLVED_IN_ENDOCARDIAL_CUSHION_FORMATION	1.60087	0.150829
GO_BP_MM_ENS_GO:0042993_POSITIVE_REGULATION_OF_TRANSCRIPTION_FACTOR_IMPORT_INTO_NUCLEUS	1.07365	0.705223		GO_BP_MM_ENS_GO:1901797_NEGATIVE_REGULATION_OF_SIGNAL_TRANSDUCTION_BY_P53_CLASS_MEDIATOR	1.39542	0.323465		GO_BP_MM_ENS_GO:0046427_POSITIVE_REGULATION_OF_JAK-STAT_CASCADE	1.60043	0.151014
GO_BP_MM_ENS_GO:0006086_ACETYL-COA_BIOSYNTHETIC_PROCESS_FROM_PYRUVATE	1.07301	0.706102		GO_BP_MM_ENS_GO:0046716_MUSCLE_CELL_CELLULAR_HOMEOSTASIS	1.3953	0.323368		GO_BP_MM_ENS_GO:0097369_SODIUM_ION_IMPORT	1.60019	0.151057
GO_BP_MM_ENS_GO:0070828_HETEROCHROMATIN_ORGANIZATION	1.07256	0.706502		GO_BP_MM_ENS_GO:0099514_SYNAPTIC_VESICLE_CYTOSKELETAL_TRANSPORT	1.39493	0.323585		GO_BP_MM_ENS_GO:1902229_REGULATION_OF_INTRINSIC_APOPTOTIC_SIGNALING_PATHWAY_IN_RESPONSE_TO_DNA_DAMAGE	1.59994	0.151112
GO_BP_MM_ENS_GO:0008217_REGULATION_OF_BLOOD_PRESSURE	1.07153	0.708207		GO_BP_MM_ENS_GO:1902175_REGULATION_OF_OXIDATIVE_STRESS-INDUCED_INTRINSIC_APOPTOTIC_SIGNALING_PATHWAY	1.39485	0.323438		GO_BP_MM_ENS_GO:0045185_MAINTENANCE_OF_PROTEIN_LOCATION	1.59974	0.15115
GO_BP_MM_ENS_GO:0061053_SOMITE_DEVELOPMENT	1.07092	0.708925		GO_BP_MM_ENS_GO:0071353_CELLULAR_RESPONSE_TO_INTERLEUKIN-4	1.39423	0.323994		GO_BP_MM_ENS_GO:0003272_ENDOCARDIAL_CUSHION_FORMATION	1.59952	0.151174
GO_BP_MM_ENS_GO:0060219_CAMERA-TYPE_EYE_PHOTORECEPTOR_CELL_DIFFERENTIATION	1.0703	0.709737		GO_BP_MM_ENS_GO:0097205_RENAL_FILTRATION	1.39413	0.323865		GO_BP_MM_ENS_GO:0071173_SPINDLE_ASSEMBLY_CHECKPOINT	1.59903	0.151402
GO_BP_MM_ENS_GO:0032212_POSITIVE_REGULATION_OF_TELOMERE_MAINTENANCE_VIA_TELOMERASE	1.06941	0.711133		GO_BP_MM_ENS_GO:0032703_NEGATIVE_REGULATION_OF_INTERLEUKIN-2_PRODUCTION	1.39376	0.324107		GO_BP_MM_ENS_GO:1902743_REGULATION_OF_LAMELLIPODIUM_ORGANIZATION	1.59897	0.151316
GO_BP_MM_ENS_GO:0071236_CELLULAR_RESPONSE_TO_ANTIBIOTIC	1.06873	0.712061		GO_BP_MM_ENS_GO:0006099_TRICARBOXYLIC_ACID_CYCLE	1.39363	0.324006		GO_BP_MM_ENS_GO:1902107_POSITIVE_REGULATION_OF_LEUKOCYTE_DIFFERENTIATION	1.59834	0.151651
GO_BP_MM_ENS_GO:0050482_ARACHIDONIC_ACID_SECRETION	1.0686	0.711761		GO_BP_MM_ENS_GO:0002693_POSITIVE_REGULATION_OF_CELLULAR_EXTRAVASATION	1.39355	0.323846		GO_BP_MM_ENS_GO:0098656_ANION_TRANSMEMBRANE_TRANSPORT	1.59834	0.151528
GO_BP_MM_ENS_GO:0072595_MAINTENANCE_OF_PROTEIN_LOCALIZATION_IN_ORGANELLE	1.06828	0.711877		GO_BP_MM_ENS_GO:0045063_T-HELPER_1_CELL_DIFFERENTIATION	1.39348	0.323662		GO_BP_MM_ENS_GO:0010832_NEGATIVE_REGULATION_OF_MYOTUBE_DIFFERENTIATION	1.59745	0.152074
GO_BP_MM_ENS_GO:0000075_CELL_CYCLE_CHECKPOINT	1.06785	0.712196		GO_BP_MM_ENS_GO:0006213_PYRIMIDINE_NUCLEOSIDE_METABOLIC_PROCESS	1.39348	0.323401		GO_BP_MM_ENS_GO:0061049_CELL_GROWTH_INVOLVED_IN_CARDIAC_MUSCLE_CELL_DEVELOPMENT	1.59728	0.152069
GO_BP_MM_ENS_GO:2000177_REGULATION_OF_NEURAL_PRECURSOR_CELL_PROLIFERATION	1.0676	0.712154		GO_BP_MM_ENS_GO:1990440_POSITIVE_REGULATION_OF_TRANSCRIPTION_FROM_RNA_POLYMERASE_II_PROMOTER_IN_RESPONSE_TO_ENDOPLASMIC_RETICULUM_STRESS	1.39317	0.323554		GO_BP_MM_ENS_GO:1901978_POSITIVE_REGULATION_OF_CELL_CYCLE_CHECKPOINT	1.59688	0.152247
GO_BP_MM_ENS_GO:2000647_NEGATIVE_REGULATION_OF_STEM_CELL_PROLIFERATION	1.06748	0.711856		GO_BP_MM_ENS_GO:0099517_SYNAPTIC_VESICLE_TRANSPORT_ALONG_MICROTUBULE	1.3931	0.323385		GO_BP_MM_ENS_GO:0070830_BICELLULAR_TIGHT_JUNCTION_ASSEMBLY	1.59675	0.152207
GO_BP_MM_ENS_GO:0032105_NEGATIVE_REGULATION_OF_RESPONSE_TO_EXTRACELLULAR_STIMULUS	1.06726	0.711746		GO_BP_MM_ENS_GO:0008654_PHOSPHOLIPID_BIOSYNTHETIC_PROCESS	1.39307	0.323159		GO_BP_MM_ENS_GO:0001701_IN_UTERO_EMBRYONIC_DEVELOPMENT	1.59668	0.152131
GO_BP_MM_ENS_GO:0052652_CYCLIC_PURINE_NUCLEOTIDE_METABOLIC_PROCESS	1.0668	0.712145		GO_BP_MM_ENS_GO:0048642_NEGATIVE_REGULATION_OF_SKELETAL_MUSCLE_TISSUE_DEVELOPMENT	1.39261	0.323522		GO_BP_MM_ENS_GO:0050850_POSITIVE_REGULATION_OF_CALCIUM-MEDIATED_SIGNALING	1.59575	0.152722
GO_BP_MM_ENS_GO:2000781_POSITIVE_REGULATION_OF_DOUBLE-STRAND_BREAK_REPAIR	1.06606	0.713166		GO_BP_MM_ENS_GO:0051974_NEGATIVE_REGULATION_OF_TELOMERASE_ACTIVITY	1.39128	0.324965		GO_BP_MM_ENS_GO:0048489_SYNAPTIC_VESICLE_TRANSPORT	1.59555	0.152746
GO_BP_MM_ENS_GO:0006337_NUCLEOSOME_DISASSEMBLY	1.06598	0.712762		GO_BP_MM_ENS_GO:0033630_POSITIVE_REGULATION_OF_CELL_ADHESION_MEDIATED_BY_INTEGRIN	1.38985	0.326627		GO_BP_MM_ENS_GO:0009314_RESPONSE_TO_RADIATION	1.59551	0.152668
GO_BP_MM_ENS_GO:1900015_REGULATION_OF_CYTOKINE_PRODUCTION_INVOLVED_IN_INFLAMMATORY_RESPONSE	1.06578	0.712597		GO_BP_MM_ENS_GO:0051168_NUCLEAR_EXPORT	1.38935	0.327016		GO_BP_MM_ENS_GO:0032386_REGULATION_OF_INTRACELLULAR_TRANSPORT	1.59547	0.152563
GO_BP_MM_ENS_GO:0048172_REGULATION_OF_SHORT-TERM_NEURONAL_SYNAPTIC_PLASTICITY	1.06543	0.712788		GO_BP_MM_ENS_GO:0032615_INTERLEUKIN-12_PRODUCTION	1.38915	0.327003		GO_BP_MM_ENS_GO:0034764_POSITIVE_REGULATION_OF_TRANSMEMBRANE_TRANSPORT	1.59476	0.152966
GO_BP_MM_ENS_GO:0002093_AUDITORY_RECEPTOR_CELL_MORPHOGENESIS	1.06486	0.713434		GO_BP_MM_ENS_GO:0046519_SPHINGOID_METABOLIC_PROCESS	1.38908	0.326817		GO_BP_MM_ENS_GO:0090026_POSITIVE_REGULATION_OF_MONOCYTE_CHEMOTAXIS	1.59439	0.153103
GO_BP_MM_ENS_GO:1903798_REGULATION_OF_PRODUCTION_OF_MIRNAS_INVOLVED_IN_GENE_SILENCING_BY_MIRNA	1.06481	0.712981		GO_BP_MM_ENS_GO:0007270_NEURON-NEURON_SYNAPTIC_TRANSMISSION	1.38829	0.327646		GO_BP_MM_ENS_GO:0097480_ESTABLISHMENT_OF_SYNAPTIC_VESICLE_LOCALIZATION	1.59428	0.153065
GO_BP_MM_ENS_GO:0035148_TUBE_FORMATION	1.06467	0.71272		GO_BP_MM_ENS_GO:0003044_REGULATION_OF_SYSTEMIC_ARTERIAL_BLOOD_PRESSURE_MEDIATED_BY_A_CHEMICAL_SIGNAL	1.38816	0.327541		GO_BP_MM_ENS_GO:0000387_SPLICEOSOMAL_SNRNP_ASSEMBLY	1.59413	0.153058
GO_BP_MM_ENS_GO:0034145_POSITIVE_REGULATION_OF_TOLL-LIKE_RECEPTOR_4_SIGNALING_PATHWAY	1.06453	0.712462		GO_BP_MM_ENS_GO:0043124_NEGATIVE_REGULATION_OF_I-KAPPAB_KINASE/NF-KAPPAB_SIGNALING	1.38739	0.328323		GO_BP_MM_ENS_GO:0042474_MIDDLE_EAR_MORPHOGENESIS	1.59413	0.152938
GO_BP_MM_ENS_GO:0006312_MITOTIC_RECOMBINATION	1.06443	0.712119		GO_BP_MM_ENS_GO:0034340_RESPONSE_TO_TYPE_I_INTERFERON	1.38723	0.328282		GO_BP_MM_ENS_GO:1903779_REGULATION_OF_CARDIAC_CONDUCTION	1.59362	0.153199
GO_BP_MM_ENS_GO:0033013_TETRAPYRROLE_METABOLIC_PROCESS	1.06415	0.712119		GO_BP_MM_ENS_GO:0046386_DEOXYRIBOSE_PHOSPHATE_CATABOLIC_PROCESS	1.38673	0.328657		GO_BP_MM_ENS_GO:0050848_REGULATION_OF_CALCIUM-MEDIATED_SIGNALING	1.59339	0.153243
GO_BP_MM_ENS_GO:0090087_REGULATION_OF_PEPTIDE_TRANSPORT	1.06339	0.713251		GO_BP_MM_ENS_GO:1902235_REGULATION_OF_ENDOPLASMIC_RETICULUM_STRESS-INDUCED_INTRINSIC_APOPTOTIC_SIGNALING_PATHWAY	1.38637	0.328898		GO_BP_MM_ENS_GO:0072311_GLOMERULAR_EPITHELIAL_CELL_DIFFERENTIATION	1.59339	0.15312
GO_BP_MM_ENS_GO:0032986_PROTEIN-DNA_COMPLEX_DISASSEMBLY	1.06305	0.713424		GO_BP_MM_ENS_GO:1901658_GLYCOSYL_COMPOUND_CATABOLIC_PROCESS	1.38626	0.328795		GO_BP_MM_ENS_GO:1905330_REGULATION_OF_MORPHOGENESIS_OF_AN_EPITHELIUM	1.59307	0.153203
GO_BP_MM_ENS_GO:0048486_PARASYMPATHETIC_NERVOUS_SYSTEM_DEVELOPMENT	1.0621	0.714916		GO_BP_MM_ENS_GO:0044126_REGULATION_OF_GROWTH_OF_SYMBIONT_IN_HOST	1.38573	0.329216		GO_BP_MM_ENS_GO:1904181_POSITIVE_REGULATION_OF_MEMBRANE_DEPOLARIZATION	1.59154	0.154227
GO_BP_MM_ENS_GO:0010717_REGULATION_OF_EPITHELIAL_TO_MESENCHYMAL_TRANSITION	1.06129	0.716106		GO_BP_MM_ENS_GO:0009129_PYRIMIDINE_NUCLEOSIDE_MONOPHOSPHATE_METABOLIC_PROCESS	1.38546	0.329299		GO_BP_MM_ENS_GO:0030032_LAMELLIPODIUM_ASSEMBLY	1.59125	0.154322
GO_BP_MM_ENS_GO:0035239_TUBE_MORPHOGENESIS	1.06099	0.716167		GO_BP_MM_ENS_GO:0043950_POSITIVE_REGULATION_OF_CAMP-MEDIATED_SIGNALING	1.38511	0.329463		GO_BP_MM_ENS_GO:0010573_VASCULAR_ENDOTHELIAL_GROWTH_FACTOR_PRODUCTION	1.59069	0.154596
GO_BP_MM_ENS_GO:0040037_NEGATIVE_REGULATION_OF_FIBROBLAST_GROWTH_FACTOR_RECEPTOR_SIGNALING_PATHWAY	1.06085	0.7159		GO_BP_MM_ENS_GO:0051444_NEGATIVE_REGULATION_OF_UBIQUITIN-PROTEIN_TRANSFERASE_ACTIVITY	1.3847	0.329689		GO_BP_MM_ENS_GO:0030213_HYALURONAN_BIOSYNTHETIC_PROCESS	1.59016	0.154854
GO_BP_MM_ENS_GO:0009081_BRANCHED-CHAIN_AMINO_ACID_METABOLIC_PROCESS	1.06015	0.716895		GO_BP_MM_ENS_GO:0060337_TYPE_I_INTERFERON_SIGNALING_PATHWAY	1.38354	0.331018		GO_BP_MM_ENS_GO:0009896_POSITIVE_REGULATION_OF_CATABOLIC_PROCESS	1.59015	0.154741
GO_BP_MM_ENS_GO:0051006_POSITIVE_REGULATION_OF_LIPOPROTEIN_LIPASE_ACTIVITY	1.05971	0.717254		GO_BP_MM_ENS_GO:0042770_SIGNAL_TRANSDUCTION_IN_RESPONSE_TO_DNA_DAMAGE	1.38294	0.331584		GO_BP_MM_ENS_GO:1901215_NEGATIVE_REGULATION_OF_NEURON_DEATH	1.5894	0.155192
GO_BP_MM_ENS_GO:0061245_ESTABLISHMENT_OR_MAINTENANCE_OF_BIPOLAR_CELL_POLARITY	1.05971	0.716699		GO_BP_MM_ENS_GO:0007517_MUSCLE_ORGAN_DEVELOPMENT	1.38259	0.331819		GO_BP_MM_ENS_GO:0002250_ADAPTIVE_IMMUNE_RESPONSE	1.58927	0.155162
GO_BP_MM_ENS_GO:0010922_POSITIVE_REGULATION_OF_PHOSPHATASE_ACTIVITY	1.05771	0.72058		GO_BP_MM_ENS_GO:0045843_NEGATIVE_REGULATION_OF_STRIATED_MUSCLE_TISSUE_DEVELOPMENT	1.38259	0.331563		GO_BP_MM_ENS_GO:0002829_NEGATIVE_REGULATION_OF_TYPE_2_IMMUNE_RESPONSE	1.58913	0.155128
GO_BP_MM_ENS_GO:0055006_CARDIAC_CELL_DEVELOPMENT	1.05686	0.721838		GO_BP_MM_ENS_GO:0006633_FATTY_ACID_BIOSYNTHETIC_PROCESS	1.3818	0.332323		GO_BP_MM_ENS_GO:0070542_RESPONSE_TO_FATTY_ACID	1.58906	0.155062
GO_BP_MM_ENS_GO:0016055_WNT_SIGNALING_PATHWAY	1.05676	0.721474		GO_BP_MM_ENS_GO:0006338_CHROMATIN_REMODELING	1.38177	0.332094		GO_BP_MM_ENS_GO:0006302_DOUBLE-STRAND_BREAK_REPAIR	1.58808	0.155645
GO_BP_MM_ENS_GO:0015991_ATP_HYDROLYSIS_COUPLED_PROTON_TRANSPORT	1.0566	0.721283		GO_BP_MM_ENS_GO:0042326_NEGATIVE_REGULATION_OF_PHOSPHORYLATION	1.38123	0.332618		GO_BP_MM_ENS_GO:1904376_NEGATIVE_REGULATION_OF_PROTEIN_LOCALIZATION_TO_CELL_PERIPHERY	1.58798	0.155599
GO_BP_MM_ENS_GO:0002832_NEGATIVE_REGULATION_OF_RESPONSE_TO_BIOTIC_STIMULUS	1.05649	0.72094		GO_BP_MM_ENS_GO:0051150_REGULATION_OF_SMOOTH_MUSCLE_CELL_DIFFERENTIATION	1.38055	0.333267		GO_BP_MM_ENS_GO:0014037_SCHWANN_CELL_DIFFERENTIATION	1.58763	0.155716
GO_BP_MM_ENS_GO:0032412_REGULATION_OF_ION_TRANSMEMBRANE_TRANSPORTER_ACTIVITY	1.05611	0.721213		GO_BP_MM_ENS_GO:0002821_POSITIVE_REGULATION_OF_ADAPTIVE_IMMUNE_RESPONSE	1.38045	0.33313		GO_BP_MM_ENS_GO:0035315_HAIR_CELL_DIFFERENTIATION	1.58629	0.156591
GO_BP_MM_ENS_GO:0006336_DNA_REPLICATION-INDEPENDENT_NUCLEOSOME_ASSEMBLY	1.05582	0.721296		GO_BP_MM_ENS_GO:0019674_NAD_METABOLIC_PROCESS	1.3798	0.333765		GO_BP_MM_ENS_GO:0045639_POSITIVE_REGULATION_OF_MYELOID_CELL_DIFFERENTIATION	1.58624	0.156497
GO_BP_MM_ENS_GO:0060537_MUSCLE_TISSUE_DEVELOPMENT	1.05485	0.722884		GO_BP_MM_ENS_GO:0030148_SPHINGOLIPID_BIOSYNTHETIC_PROCESS	1.3797	0.333666		GO_BP_MM_ENS_GO:0002292_T_CELL_DIFFERENTIATION_INVOLVED_IN_IMMUNE_RESPONSE	1.58541	0.156975
GO_BP_MM_ENS_GO:0030325_ADRENAL_GLAND_DEVELOPMENT	1.05451	0.723066		GO_BP_MM_ENS_GO:0031648_PROTEIN_DESTABILIZATION	1.378	0.335776		GO_BP_MM_ENS_GO:0042311_VASODILATION	1.58403	0.157896
GO_BP_MM_ENS_GO:1905331_NEGATIVE_REGULATION_OF_MORPHOGENESIS_OF_AN_EPITHELIUM	1.0545	0.722518		GO_BP_MM_ENS_GO:0006183_GTP_BIOSYNTHETIC_PROCESS	1.3777	0.335916		GO_BP_MM_ENS_GO:0003128_HEART_FIELD_SPECIFICATION	1.58398	0.1578
GO_BP_MM_ENS_GO:0006664_GLYCOLIPID_METABOLIC_PROCESS	1.05441	0.722149		GO_BP_MM_ENS_GO:0003301_PHYSIOLOGICAL_CARDIAC_MUSCLE_HYPERTROPHY	1.37681	0.336902		GO_BP_MM_ENS_GO:0050432_CATECHOLAMINE_SECRETION	1.58349	0.158017
GO_BP_MM_ENS_GO:1902110_POSITIVE_REGULATION_OF_MITOCHONDRIAL_MEMBRANE_PERMEABILITY_INVOLVED_IN_APOPTOTIC_PROCESS	1.0544	0.721598		GO_BP_MM_ENS_GO:0034381_PLASMA_LIPOPROTEIN_PARTICLE_CLEARANCE	1.37681	0.336639		GO_BP_MM_ENS_GO:0045603_POSITIVE_REGULATION_OF_ENDOTHELIAL_CELL_DIFFERENTIATION	1.58294	0.158313
GO_BP_MM_ENS_GO:0022898_REGULATION_OF_TRANSMEMBRANE_TRANSPORTER_ACTIVITY	1.05435	0.72116		GO_BP_MM_ENS_GO:0042359_VITAMIN_D_METABOLIC_PROCESS	1.37571	0.337892		GO_BP_MM_ENS_GO:0021772_OLFACTORY_BULB_DEVELOPMENT	1.5827	0.158369
GO_BP_MM_ENS_GO:0018958_PHENOL-CONTAINING_COMPOUND_METABOLIC_PROCESS	1.05363	0.72215		GO_BP_MM_ENS_GO:0000423_MACROMITOPHAGY	1.37552	0.337871		GO_BP_MM_ENS_GO:0036124_HISTONE_H3-K9_TRIMETHYLATION	1.5824	0.158488
GO_BP_MM_ENS_GO:0098901_REGULATION_OF_CARDIAC_MUSCLE_CELL_ACTION_POTENTIAL	1.05341	0.722077		GO_BP_MM_ENS_GO:0016485_PROTEIN_PROCESSING	1.37496	0.338387		GO_BP_MM_ENS_GO:0061458_REPRODUCTIVE_SYSTEM_DEVELOPMENT	1.58227	0.158456
GO_BP_MM_ENS_GO:1903010_REGULATION_OF_BONE_DEVELOPMENT	1.0534	0.721541		GO_BP_MM_ENS_GO:0070936_PROTEIN_K48-LINKED_UBIQUITINATION	1.37445	0.338802		GO_BP_MM_ENS_GO:0008360_REGULATION_OF_CELL_SHAPE	1.58193	0.158565
GO_BP_MM_ENS_GO:0051447_NEGATIVE_REGULATION_OF_MEIOTIC_CELL_CYCLE	1.05268	0.722572		GO_BP_MM_ENS_GO:0046467_MEMBRANE_LIPID_BIOSYNTHETIC_PROCESS	1.37425	0.338822		GO_BP_MM_ENS_GO:0060261_POSITIVE_REGULATION_OF_TRANSCRIPTION_INITIATION_FROM_RNA_POLYMERASE_II_PROMOTER	1.58178	0.158563
GO_BP_MM_ENS_GO:0022602_OVULATION_CYCLE_PROCESS	1.0523	0.722875		GO_BP_MM_ENS_GO:0051438_REGULATION_OF_UBIQUITIN-PROTEIN_TRANSFERASE_ACTIVITY	1.37412	0.338755		GO_BP_MM_ENS_GO:0034219_CARBOHYDRATE_TRANSMEMBRANE_TRANSPORT	1.58141	0.158695
GO_BP_MM_ENS_GO:0030857_NEGATIVE_REGULATION_OF_EPITHELIAL_CELL_DIFFERENTIATION	1.05218	0.722598		GO_BP_MM_ENS_GO:0006690_ICOSANOID_METABOLIC_PROCESS	1.37387	0.338831		GO_BP_MM_ENS_GO:0030433_ER-ASSOCIATED_UBIQUITIN-DEPENDENT_PROTEIN_CATABOLIC_PROCESS	1.58106	0.158816
GO_BP_MM_ENS_GO:0019985_TRANSLESION_SYNTHESIS	1.05215	0.722084		GO_BP_MM_ENS_GO:1904018_POSITIVE_REGULATION_OF_VASCULATURE_DEVELOPMENT	1.37344	0.339134		GO_BP_MM_ENS_GO:0008347_GLIAL_CELL_MIGRATION	1.58085	0.158873
GO_BP_MM_ENS_GO:0043038_AMINO_ACID_ACTIVATION	1.0519	0.722057		GO_BP_MM_ENS_GO:0002444_MYELOID_LEUKOCYTE_MEDIATED_IMMUNITY	1.37333	0.339035		GO_BP_MM_ENS_GO:2000727_POSITIVE_REGULATION_OF_CARDIAC_MUSCLE_CELL_DIFFERENTIATION	1.57968	0.159644
GO_BP_MM_ENS_GO:0030818_NEGATIVE_REGULATION_OF_CAMP_BIOSYNTHETIC_PROCESS	1.05183	0.721667		GO_BP_MM_ENS_GO:0001959_REGULATION_OF_CYTOKINE-MEDIATED_SIGNALING_PATHWAY	1.37293	0.339295		GO_BP_MM_ENS_GO:0051656_ESTABLISHMENT_OF_ORGANELLE_LOCALIZATION	1.57902	0.160024
GO_BP_MM_ENS_GO:0070584_MITOCHONDRION_MORPHOGENESIS	1.05143	0.721973		GO_BP_MM_ENS_GO:1903214_REGULATION_OF_PROTEIN_TARGETING_TO_MITOCHONDRION	1.37238	0.339716		GO_BP_MM_ENS_GO:0032611_INTERLEUKIN-1_BETA_PRODUCTION	1.57842	0.160393
GO_BP_MM_ENS_GO:0007611_LEARNING_OR_MEMORY	1.05136	0.721558		GO_BP_MM_ENS_GO:0034383_LOW-DENSITY_LIPOPROTEIN_PARTICLE_CLEARANCE	1.37216	0.339746		GO_BP_MM_ENS_GO:0043388_POSITIVE_REGULATION_OF_DNA_BINDING	1.57818	0.160479
GO_BP_MM_ENS_GO:0071025_RNA_SURVEILLANCE	1.05096	0.721814		GO_BP_MM_ENS_GO:1901991_NEGATIVE_REGULATION_OF_MITOTIC_CELL_CYCLE_PHASE_TRANSITION	1.37134	0.340661		GO_BP_MM_ENS_GO:0021533_CELL_DIFFERENTIATION_IN_HINDBRAIN	1.57722	0.161039
GO_BP_MM_ENS_GO:0044772_MITOTIC_CELL_CYCLE_PHASE_TRANSITION	1.05066	0.72191		GO_BP_MM_ENS_GO:0006883_CELLULAR_SODIUM_ION_HOMEOSTASIS	1.37041	0.341728		GO_BP_MM_ENS_GO:0009713_CATECHOL-CONTAINING_COMPOUND_BIOSYNTHETIC_PROCESS	1.57653	0.161457
GO_BP_MM_ENS_GO:0072661_PROTEIN_TARGETING_TO_PLASMA_MEMBRANE	1.05059	0.721488		GO_BP_MM_ENS_GO:0046496_NICOTINAMIDE_NUCLEOTIDE_METABOLIC_PROCESS	1.37016	0.341807		GO_BP_MM_ENS_GO:0030858_POSITIVE_REGULATION_OF_EPITHELIAL_CELL_DIFFERENTIATION	1.57645	0.161373
GO_BP_MM_ENS_GO:0061049_CELL_GROWTH_INVOLVED_IN_CARDIAC_MUSCLE_CELL_DEVELOPMENT	1.0502	0.721793		GO_BP_MM_ENS_GO:1990778_PROTEIN_LOCALIZATION_TO_CELL_PERIPHERY	1.3692	0.342935		GO_BP_MM_ENS_GO:0098751_BONE_CELL_DEVELOPMENT	1.57635	0.161341
GO_BP_MM_ENS_GO:0030900_FOREBRAIN_DEVELOPMENT	1.0496	0.722569		GO_BP_MM_ENS_GO:0048490_ANTEROGRADE_SYNAPTIC_VESICLE_TRANSPORT	1.36897	0.342982		GO_BP_MM_ENS_GO:0048013_EPHRIN_RECEPTOR_SIGNALING_PATHWAY	1.57628	0.161285
GO_BP_MM_ENS_GO:0045454_CELL_REDOX_HOMEOSTASIS	1.04947	0.722305		GO_BP_MM_ENS_GO:0034198_CELLULAR_RESPONSE_TO_AMINO_ACID_STARVATION	1.36845	0.34338		GO_BP_MM_ENS_GO:1901888_REGULATION_OF_CELL_JUNCTION_ASSEMBLY	1.5754	0.161824
GO_BP_MM_ENS_GO:0043374_CD8-POSITIVE_ALPHA-BETA_T_CELL_DIFFERENTIATION	1.04939	0.721909		GO_BP_MM_ENS_GO:0098969_NEUROTRANSMITTER_RECEPTOR_TRANSPORT_TO_POSTSYNAPTIC_MEMBRANE	1.36698	0.345198		GO_BP_MM_ENS_GO:1903169_REGULATION_OF_CALCIUM_ION_TRANSMEMBRANE_TRANSPORT	1.57525	0.161817
GO_BP_MM_ENS_GO:0043252_SODIUM-INDEPENDENT_ORGANIC_ANION_TRANSPORT	1.04904	0.722118		GO_BP_MM_ENS_GO:2000406_POSITIVE_REGULATION_OF_T_CELL_MIGRATION	1.36571	0.346711		GO_BP_MM_ENS_GO:0001893_MATERNAL_PLACENTA_DEVELOPMENT	1.57519	0.161734
GO_BP_MM_ENS_GO:0002791_REGULATION_OF_PEPTIDE_SECRETION	1.04897	0.721714		GO_BP_MM_ENS_GO:0003094_GLOMERULAR_FILTRATION	1.36558	0.346623		GO_BP_MM_ENS_GO:0035457_CELLULAR_RESPONSE_TO_INTERFERON-ALPHA	1.57488	0.161836
GO_BP_MM_ENS_GO:0048739_CARDIAC_MUSCLE_FIBER_DEVELOPMENT	1.04892	0.72126		GO_BP_MM_ENS_GO:0002534_CYTOKINE_PRODUCTION_INVOLVED_IN_INFLAMMATORY_RESPONSE	1.36545	0.346547		GO_BP_MM_ENS_GO:2000403_POSITIVE_REGULATION_OF_LYMPHOCYTE_MIGRATION	1.57471	0.161839
GO_BP_MM_ENS_GO:0042771_INTRINSIC_APOPTOTIC_SIGNALING_PATHWAY_IN_RESPONSE_TO_DNA_DAMAGE_BY_P53_CLASS_MEDIATOR	1.0486	0.721432		GO_BP_MM_ENS_GO:0009218_PYRIMIDINE_RIBONUCLEOTIDE_METABOLIC_PROCESS	1.36444	0.347707		GO_BP_MM_ENS_GO:0090671_TELOMERASE_RNA_LOCALIZATION_TO_CAJAL_BODY	1.5743	0.162039
GO_BP_MM_ENS_GO:0032799_LOW-DENSITY_LIPOPROTEIN_RECEPTOR_PARTICLE_METABOLIC_PROCESS	1.04855	0.720981		GO_BP_MM_ENS_GO:0034614_CELLULAR_RESPONSE_TO_REACTIVE_OXYGEN_SPECIES	1.36444	0.347445		GO_BP_MM_ENS_GO:0046068_CGMP_METABOLIC_PROCESS	1.57428	0.161927
GO_BP_MM_ENS_GO:0033617_MITOCHONDRIAL_RESPIRATORY_CHAIN_COMPLEX_IV_ASSEMBLY	1.04837	0.720792		GO_BP_MM_ENS_GO:0050729_POSITIVE_REGULATION_OF_INFLAMMATORY_RESPONSE	1.36432	0.347337		GO_BP_MM_ENS_GO:0071425_HEMATOPOIETIC_STEM_CELL_PROLIFERATION	1.57393	0.162097
GO_BP_MM_ENS_GO:1902850_MICROTUBULE_CYTOSKELETON_ORGANIZATION_INVOLVED_IN_MITOSIS	1.04817	0.720678		GO_BP_MM_ENS_GO:0050792_REGULATION_OF_VIRAL_PROCESS	1.36329	0.348482		GO_BP_MM_ENS_GO:1901214_REGULATION_OF_NEURON_DEATH	1.5737	0.16213
GO_BP_MM_ENS_GO:0010867_POSITIVE_REGULATION_OF_TRIGLYCERIDE_BIOSYNTHETIC_PROCESS	1.04766	0.721243		GO_BP_MM_ENS_GO:0050665_HYDROGEN_PEROXIDE_BIOSYNTHETIC_PROCESS	1.36302	0.34859		GO_BP_MM_ENS_GO:1903426_REGULATION_OF_REACTIVE_OXYGEN_SPECIES_BIOSYNTHETIC_PROCESS	1.57365	0.162048
GO_BP_MM_ENS_GO:0002438_ACUTE_INFLAMMATORY_RESPONSE_TO_ANTIGENIC_STIMULUS	1.04751	0.720988		GO_BP_MM_ENS_GO:0032755_POSITIVE_REGULATION_OF_INTERLEUKIN-6_PRODUCTION	1.36243	0.349131		GO_BP_MM_ENS_GO:0032409_REGULATION_OF_TRANSPORTER_ACTIVITY	1.57327	0.162211
GO_BP_MM_ENS_GO:1903963_ARACHIDONATE_TRANSPORT	1.04711	0.721291		GO_BP_MM_ENS_GO:0001933_NEGATIVE_REGULATION_OF_PROTEIN_PHOSPHORYLATION	1.36183	0.3497		GO_BP_MM_ENS_GO:0035809_REGULATION_OF_URINE_VOLUME	1.57281	0.162421
GO_BP_MM_ENS_GO:0050905_NEUROMUSCULAR_PROCESS	1.04683	0.721371		GO_BP_MM_ENS_GO:0072539_T-HELPER_17_CELL_DIFFERENTIATION	1.36114	0.350431		GO_BP_MM_ENS_GO:0060433_BRONCHUS_DEVELOPMENT	1.5718	0.163062
GO_BP_MM_ENS_GO:0044786_CELL_CYCLE_DNA_REPLICATION	1.04673	0.72105		GO_BP_MM_ENS_GO:0001780_NEUTROPHIL_HOMEOSTASIS	1.36098	0.350365		GO_BP_MM_ENS_GO:0003214_CARDIAC_LEFT_VENTRICLE_MORPHOGENESIS	1.57164	0.163051
GO_BP_MM_ENS_GO:0006704_GLUCOCORTICOID_BIOSYNTHETIC_PROCESS	1.04637	0.721269		GO_BP_MM_ENS_GO:0019083_VIRAL_TRANSCRIPTION	1.3607	0.350461		GO_BP_MM_ENS_GO:0032722_POSITIVE_REGULATION_OF_CHEMOKINE_PRODUCTION	1.57158	0.162974
GO_BP_MM_ENS_GO:0046700_HETEROCYCLE_CATABOLIC_PROCESS	1.04544	0.722715		GO_BP_MM_ENS_GO:0036473_CELL_DEATH_IN_RESPONSE_TO_OXIDATIVE_STRESS	1.36066	0.350262		GO_BP_MM_ENS_GO:0030111_REGULATION_OF_WNT_SIGNALING_PATHWAY	1.57101	0.163296
GO_BP_MM_ENS_GO:0030199_COLLAGEN_FIBRIL_ORGANIZATION	1.04518	0.722732		GO_BP_MM_ENS_GO:0035269_PROTEIN_O-LINKED_MANNOSYLATION	1.36021	0.350609		GO_BP_MM_ENS_GO:0035335_PEPTIDYL-TYROSINE_DEPHOSPHORYLATION	1.57039	0.163611
GO_BP_MM_ENS_GO:0014887_CARDIAC_MUSCLE_ADAPTATION	1.04396	0.72482		GO_BP_MM_ENS_GO:0071357_CELLULAR_RESPONSE_TO_TYPE_I_INTERFERON	1.35981	0.350894		GO_BP_MM_ENS_GO:0042036_NEGATIVE_REGULATION_OF_CYTOKINE_BIOSYNTHETIC_PROCESS	1.57001	0.163779
GO_BP_MM_ENS_GO:0006661_PHOSPHATIDYLINOSITOL_BIOSYNTHETIC_PROCESS	1.0437	0.72483		GO_BP_MM_ENS_GO:0048240_SPERM_CAPACITATION	1.35845	0.35258		GO_BP_MM_ENS_GO:0042135_NEUROTRANSMITTER_CATABOLIC_PROCESS	1.56992	0.16372
GO_BP_MM_ENS_GO:0045471_RESPONSE_TO_ETHANOL	1.04369	0.724298		GO_BP_MM_ENS_GO:0042368_VITAMIN_D_BIOSYNTHETIC_PROCESS	1.35759	0.3535		GO_BP_MM_ENS_GO:0002064_EPITHELIAL_CELL_DEVELOPMENT	1.56959	0.163831
GO_BP_MM_ENS_GO:0015988_ENERGY_COUPLED_PROTON_TRANSMEMBRANE_TRANSPORT_AGAINST_ELECTROCHEMICAL_GRADIENT	1.04321	0.72474		GO_BP_MM_ENS_GO:0071456_CELLULAR_RESPONSE_TO_HYPOXIA	1.35718	0.353764		GO_BP_MM_ENS_GO:0090278_NEGATIVE_REGULATION_OF_PEPTIDE_HORMONE_SECRETION	1.56916	0.164023
GO_BP_MM_ENS_GO:0014904_MYOTUBE_CELL_DEVELOPMENT	1.04276	0.725218		GO_BP_MM_ENS_GO:0060047_HEART_CONTRACTION	1.35579	0.355373		GO_BP_MM_ENS_GO:0060452_POSITIVE_REGULATION_OF_CARDIAC_MUSCLE_CONTRACTION	1.56909	0.163955
GO_BP_MM_ENS_GO:0022616_DNA_STRAND_ELONGATION	1.04272	0.724753		GO_BP_MM_ENS_GO:0044003_MODIFICATION_BY_SYMBIONT_OF_HOST_MORPHOLOGY_OR_PHYSIOLOGY	1.35556	0.355445		GO_BP_MM_ENS_GO:0048145_REGULATION_OF_FIBROBLAST_PROLIFERATION	1.56906	0.16385
GO_BP_MM_ENS_GO:0050890_COGNITION	1.04257	0.724529		GO_BP_MM_ENS_GO:0042181_KETONE_BIOSYNTHETIC_PROCESS	1.35493	0.356019		GO_BP_MM_ENS_GO:0010742_MACROPHAGE_DERIVED_FOAM_CELL_DIFFERENTIATION	1.56884	0.163907
GO_BP_MM_ENS_GO:0042711_MATERNAL_BEHAVIOR	1.04235	0.724443		GO_BP_MM_ENS_GO:1900121_NEGATIVE_REGULATION_OF_RECEPTOR_BINDING	1.35451	0.356345		GO_BP_MM_ENS_GO:0070228_REGULATION_OF_LYMPHOCYTE_APOPTOTIC_PROCESS	1.56873	0.163866
GO_BP_MM_ENS_GO:0060428_LUNG_EPITHELIUM_DEVELOPMENT	1.04173	0.725242		GO_BP_MM_ENS_GO:0070242_THYMOCYTE_APOPTOTIC_PROCESS	1.35437	0.356249		GO_BP_MM_ENS_GO:0071322_CELLULAR_RESPONSE_TO_CARBOHYDRATE_STIMULUS	1.56868	0.163776
GO_BP_MM_ENS_GO:0032108_NEGATIVE_REGULATION_OF_RESPONSE_TO_NUTRIENT_LEVELS	1.04112	0.726026		GO_BP_MM_ENS_GO:0060452_POSITIVE_REGULATION_OF_CARDIAC_MUSCLE_CONTRACTION	1.354	0.356506		GO_BP_MM_ENS_GO:0042475_ODONTOGENESIS_OF_DENTIN-CONTAINING_TOOTH	1.56862	0.16371
GO_BP_MM_ENS_GO:0050667_HOMOCYSTEINE_METABOLIC_PROCESS	1.04087	0.726028		GO_BP_MM_ENS_GO:0019048_MODULATION_BY_VIRUS_OF_HOST_MORPHOLOGY_OR_PHYSIOLOGY	1.35393	0.356337		GO_BP_MM_ENS_GO:1904063_NEGATIVE_REGULATION_OF_CATION_TRANSMEMBRANE_TRANSPORT	1.56853	0.163651
GO_BP_MM_ENS_GO:0045185_MAINTENANCE_OF_PROTEIN_LOCATION	1.03983	0.727666		GO_BP_MM_ENS_GO:0016082_SYNAPTIC_VESICLE_PRIMING	1.35278	0.357712		GO_BP_MM_ENS_GO:0050729_POSITIVE_REGULATION_OF_INFLAMMATORY_RESPONSE	1.56848	0.163567
GO_BP_MM_ENS_GO:0048638_REGULATION_OF_DEVELOPMENTAL_GROWTH	1.03959	0.727595		GO_BP_MM_ENS_GO:0018393_INTERNAL_PEPTIDYL-LYSINE_ACETYLATION	1.35214	0.358335		GO_BP_MM_ENS_GO:0046633_ALPHA-BETA_T_CELL_PROLIFERATION	1.56833	0.163556
GO_BP_MM_ENS_GO:0060044_NEGATIVE_REGULATION_OF_CARDIAC_MUSCLE_CELL_PROLIFERATION	1.03944	0.727367		GO_BP_MM_ENS_GO:0060394_NEGATIVE_REGULATION_OF_PATHWAY-RESTRICTED_SMAD_PROTEIN_PHOSPHORYLATION	1.35198	0.358262		GO_BP_MM_ENS_GO:0001562_RESPONSE_TO_PROTOZOAN	1.56817	0.163533
GO_BP_MM_ENS_GO:0000959_MITOCHONDRIAL_RNA_METABOLIC_PROCESS	1.03938	0.726957		GO_BP_MM_ENS_GO:0006144_PURINE_NUCLEOBASE_METABOLIC_PROCESS	1.35122	0.359084		GO_BP_MM_ENS_GO:0042312_REGULATION_OF_VASODILATION	1.56742	0.163988
GO_BP_MM_ENS_GO:0030212_HYALURONAN_METABOLIC_PROCESS	1.03878	0.727713		GO_BP_MM_ENS_GO:0016573_HISTONE_ACETYLATION	1.35112	0.358947		GO_BP_MM_ENS_GO:1904874_POSITIVE_REGULATION_OF_TELOMERASE_RNA_LOCALIZATION_TO_CAJAL_BODY	1.5674	0.163881
GO_BP_MM_ENS_GO:0030073_INSULIN_SECRETION	1.03803	0.728751		GO_BP_MM_ENS_GO:0042534_REGULATION_OF_TUMOR_NECROSIS_FACTOR_BIOSYNTHETIC_PROCESS	1.35093	0.35894		GO_BP_MM_ENS_GO:0002674_NEGATIVE_REGULATION_OF_ACUTE_INFLAMMATORY_RESPONSE	1.56693	0.16412
GO_BP_MM_ENS_GO:0030330_DNA_DAMAGE_RESPONSE_SIGNAL_TRANSDUCTION_BY_P53_CLASS_MEDIATOR	1.03771	0.728857		GO_BP_MM_ENS_GO:1904356_REGULATION_OF_TELOMERE_MAINTENANCE_VIA_TELOMERE_LENGTHENING	1.35033	0.359543		GO_BP_MM_ENS_GO:0051092_POSITIVE_REGULATION_OF_NF-KAPPAB_TRANSCRIPTION_FACTOR_ACTIVITY	1.56658	0.164272
GO_BP_MM_ENS_GO:0009247_GLYCOLIPID_BIOSYNTHETIC_PROCESS	1.03697	0.729887		GO_BP_MM_ENS_GO:0050860_NEGATIVE_REGULATION_OF_T_CELL_RECEPTOR_SIGNALING_PATHWAY	1.34983	0.360014		GO_BP_MM_ENS_GO:0045981_POSITIVE_REGULATION_OF_NUCLEOTIDE_METABOLIC_PROCESS	1.56638	0.164271
GO_BP_MM_ENS_GO:0031297_REPLICATION_FORK_PROCESSING	1.03623	0.73099		GO_BP_MM_ENS_GO:0097154_GABAERGIC_NEURON_DIFFERENTIATION	1.34856	0.36162		GO_BP_MM_ENS_GO:1902100_NEGATIVE_REGULATION_OF_METAPHASE/ANAPHASE_TRANSITION_OF_CELL_CYCLE	1.56568	0.164721
GO_BP_MM_ENS_GO:0030449_REGULATION_OF_COMPLEMENT_ACTIVATION	1.03621	0.730484		GO_BP_MM_ENS_GO:0043903_REGULATION_OF_SYMBIOSIS_ENCOMPASSING_MUTUALISM_THROUGH_PARASITISM	1.34847	0.361474		GO_BP_MM_ENS_GO:0099068_POSTSYNAPSE_ASSEMBLY	1.56513	0.165047
GO_BP_MM_ENS_GO:0003301_PHYSIOLOGICAL_CARDIAC_MUSCLE_HYPERTROPHY	1.03613	0.730093		GO_BP_MM_ENS_GO:0048146_POSITIVE_REGULATION_OF_FIBROBLAST_PROLIFERATION	1.34843	0.361266		GO_BP_MM_ENS_GO:0043242_NEGATIVE_REGULATION_OF_PROTEIN_COMPLEX_DISASSEMBLY	1.56492	0.165082
GO_BP_MM_ENS_GO:0016048_DETECTION_OF_TEMPERATURE_STIMULUS	1.03608	0.729649		GO_BP_MM_ENS_GO:0031664_REGULATION_OF_LIPOPOLYSACCHARIDE-MEDIATED_SIGNALING_PATHWAY	1.34789	0.361727		GO_BP_MM_ENS_GO:0060914_HEART_FORMATION	1.56473	0.165101
GO_BP_MM_ENS_GO:1901862_NEGATIVE_REGULATION_OF_MUSCLE_TISSUE_DEVELOPMENT	1.03478	0.731896		GO_BP_MM_ENS_GO:0002070_EPITHELIAL_CELL_MATURATION	1.34776	0.361655		GO_BP_MM_ENS_GO:0045019_NEGATIVE_REGULATION_OF_NITRIC_OXIDE_BIOSYNTHETIC_PROCESS	1.56437	0.165263
GO_BP_MM_ENS_GO:2000144_POSITIVE_REGULATION_OF_DNA-TEMPLATED_TRANSCRIPTION_INITIATION	1.03454	0.731865		GO_BP_MM_ENS_GO:0014059_REGULATION_OF_DOPAMINE_SECRETION	1.34733	0.362013		GO_BP_MM_ENS_GO:0002768_IMMUNE_RESPONSE-REGULATING_CELL_SURFACE_RECEPTOR_SIGNALING_PATHWAY	1.56434	0.16516
GO_BP_MM_ENS_GO:0045665_NEGATIVE_REGULATION_OF_NEURON_DIFFERENTIATION	1.03415	0.732161		GO_BP_MM_ENS_GO:0055078_SODIUM_ION_HOMEOSTASIS	1.34701	0.362208		GO_BP_MM_ENS_GO:0002862_NEGATIVE_REGULATION_OF_INFLAMMATORY_RESPONSE_TO_ANTIGENIC_STIMULUS	1.56379	0.165482
GO_BP_MM_ENS_GO:0034724_DNA_REPLICATION-INDEPENDENT_NUCLEOSOME_ORGANIZATION	1.03396	0.732037		GO_BP_MM_ENS_GO:2000725_REGULATION_OF_CARDIAC_MUSCLE_CELL_DIFFERENTIATION	1.34657	0.362511		GO_BP_MM_ENS_GO:0002285_LYMPHOCYTE_ACTIVATION_INVOLVED_IN_IMMUNE_RESPONSE	1.56348	0.165593
GO_BP_MM_ENS_GO:1901989_POSITIVE_REGULATION_OF_CELL_CYCLE_PHASE_TRANSITION	1.03345	0.732588		GO_BP_MM_ENS_GO:0022407_REGULATION_OF_CELL-CELL_ADHESION	1.3463	0.362609		GO_BP_MM_ENS_GO:1903513_ENDOPLASMIC_RETICULUM_TO_CYTOSOL_TRANSPORT	1.56313	0.165682
GO_BP_MM_ENS_GO:0036124_HISTONE_H3-K9_TRIMETHYLATION	1.03299	0.733067		GO_BP_MM_ENS_GO:0006656_PHOSPHATIDYLCHOLINE_BIOSYNTHETIC_PROCESS	1.34622	0.362451		GO_BP_MM_ENS_GO:0007435_SALIVARY_GLAND_MORPHOGENESIS	1.563	0.165649
GO_BP_MM_ENS_GO:0019935_CYCLIC-NUCLEOTIDE-MEDIATED_SIGNALING	1.03289	0.732721		GO_BP_MM_ENS_GO:0009208_PYRIMIDINE_RIBONUCLEOSIDE_TRIPHOSPHATE_METABOLIC_PROCESS	1.34594	0.362595		GO_BP_MM_ENS_GO:0048308_ORGANELLE_INHERITANCE	1.56288	0.165626
GO_BP_MM_ENS_GO:0045898_REGULATION_OF_RNA_POLYMERASE_II_TRANSCRIPTIONAL_PREINITIATION_COMPLEX_ASSEMBLY	1.03288	0.732196		GO_BP_MM_ENS_GO:0070265_NECROTIC_CELL_DEATH	1.34537	0.363151		GO_BP_MM_ENS_GO:0045580_REGULATION_OF_T_CELL_DIFFERENTIATION	1.56275	0.165595
GO_BP_MM_ENS_GO:0051480_REGULATION_OF_CYTOSOLIC_CALCIUM_ION_CONCENTRATION	1.03245	0.732605		GO_BP_MM_ENS_GO:0003376_SPHINGOSINE-1-PHOSPHATE_SIGNALING_PATHWAY	1.34533	0.362951		GO_BP_MM_ENS_GO:0060281_REGULATION_OF_OOCYTE_DEVELOPMENT	1.56273	0.165486
GO_BP_MM_ENS_GO:0051153_REGULATION_OF_STRIATED_MUSCLE_CELL_DIFFERENTIATION	1.03177	0.73358		GO_BP_MM_ENS_GO:0050820_POSITIVE_REGULATION_OF_COAGULATION	1.3449	0.363309		GO_BP_MM_ENS_GO:1990118_SODIUM_ION_IMPORT_INTO_CELL	1.56249	0.165543
GO_BP_MM_ENS_GO:0000712_RESOLUTION_OF_MEIOTIC_RECOMBINATION_INTERMEDIATES	1.03164	0.733328		GO_BP_MM_ENS_GO:0036465_SYNAPTIC_VESICLE_RECYCLING	1.34425	0.363995		GO_BP_MM_ENS_GO:0090022_REGULATION_OF_NEUTROPHIL_CHEMOTAXIS	1.56238	0.165518
GO_BP_MM_ENS_GO:0051303_ESTABLISHMENT_OF_CHROMOSOME_LOCALIZATION	1.03158	0.732918		GO_BP_MM_ENS_GO:0019098_REPRODUCTIVE_BEHAVIOR	1.34411	0.363915		GO_BP_MM_ENS_GO:0043508_NEGATIVE_REGULATION_OF_JUN_KINASE_ACTIVITY	1.56231	0.165458
GO_BP_MM_ENS_GO:1903429_REGULATION_OF_CELL_MATURATION	1.03152	0.732472		GO_BP_MM_ENS_GO:0006924_ACTIVATION-INDUCED_CELL_DEATH_OF_T_CELLS	1.34386	0.363989		GO_BP_MM_ENS_GO:0032507_MAINTENANCE_OF_PROTEIN_LOCATION_IN_CELL	1.56061	0.166692
GO_BP_MM_ENS_GO:0051926_NEGATIVE_REGULATION_OF_CALCIUM_ION_TRANSPORT	1.03094	0.733199		GO_BP_MM_ENS_GO:2000757_NEGATIVE_REGULATION_OF_PEPTIDYL-LYSINE_ACETYLATION	1.34298	0.365032		GO_BP_MM_ENS_GO:2001240_NEGATIVE_REGULATION_OF_EXTRINSIC_APOPTOTIC_SIGNALING_PATHWAY_IN_ABSENCE_OF_LIGAND	1.55997	0.167063
GO_BP_MM_ENS_GO:0003298_PHYSIOLOGICAL_MUSCLE_HYPERTROPHY	1.03094	0.732666		GO_BP_MM_ENS_GO:0045628_REGULATION_OF_T-HELPER_2_CELL_DIFFERENTIATION	1.34278	0.365054		GO_BP_MM_ENS_GO:0045940_POSITIVE_REGULATION_OF_STEROID_METABOLIC_PROCESS	1.55984	0.167017
GO_BP_MM_ENS_GO:0006465_SIGNAL_PEPTIDE_PROCESSING	1.03079	0.732459		GO_BP_MM_ENS_GO:0035357_PEROXISOME_PROLIFERATOR_ACTIVATED_RECEPTOR_SIGNALING_PATHWAY	1.34253	0.365153		GO_BP_MM_ENS_GO:0050866_NEGATIVE_REGULATION_OF_CELL_ACTIVATION	1.55913	0.167467
GO_BP_MM_ENS_GO:1905276_REGULATION_OF_EPITHELIAL_TUBE_FORMATION	1.02951	0.73463		GO_BP_MM_ENS_GO:0002827_POSITIVE_REGULATION_OF_T-HELPER_1_TYPE_IMMUNE_RESPONSE	1.34201	0.365626		GO_BP_MM_ENS_GO:0002698_NEGATIVE_REGULATION_OF_IMMUNE_EFFECTOR_PROCESS	1.55885	0.167533
GO_BP_MM_ENS_GO:0048149_BEHAVIORAL_RESPONSE_TO_ETHANOL	1.02929	0.734539		GO_BP_MM_ENS_GO:1902176_NEGATIVE_REGULATION_OF_OXIDATIVE_STRESS-INDUCED_INTRINSIC_APOPTOTIC_SIGNALING_PATHWAY	1.34163	0.365904		GO_BP_MM_ENS_GO:0034314_ARP2/3_COMPLEX-MEDIATED_ACTIN_NUCLEATION	1.55833	0.167788
GO_BP_MM_ENS_GO:0016072_RRNA_METABOLIC_PROCESS	1.02927	0.734049		GO_BP_MM_ENS_GO:0042533_TUMOR_NECROSIS_FACTOR_BIOSYNTHETIC_PROCESS	1.34153	0.36576		GO_BP_MM_ENS_GO:0035272_EXOCRINE_SYSTEM_DEVELOPMENT	1.5579	0.167981
GO_BP_MM_ENS_GO:0017121_PHOSPHOLIPID_SCRAMBLING	1.02905	0.733946		GO_BP_MM_ENS_GO:0001938_POSITIVE_REGULATION_OF_ENDOTHELIAL_CELL_PROLIFERATION	1.34143	0.36563		GO_BP_MM_ENS_GO:0090023_POSITIVE_REGULATION_OF_NEUTROPHIL_CHEMOTAXIS	1.55781	0.167945
GO_BP_MM_ENS_GO:0035988_CHONDROCYTE_PROLIFERATION	1.02867	0.734244		GO_BP_MM_ENS_GO:0014046_DOPAMINE_SECRETION	1.33997	0.367431		GO_BP_MM_ENS_GO:0002067_GLANDULAR_EPITHELIAL_CELL_DIFFERENTIATION	1.55752	0.168054
GO_BP_MM_ENS_GO:0021697_CEREBELLAR_CORTEX_FORMATION	1.02858	0.733902		GO_BP_MM_ENS_GO:0044144_MODULATION_OF_GROWTH_OF_SYMBIONT_INVOLVED_IN_INTERACTION_WITH_HOST	1.33883	0.368774		GO_BP_MM_ENS_GO:0048333_MESODERMAL_CELL_DIFFERENTIATION	1.55717	0.16821
GO_BP_MM_ENS_GO:0030817_REGULATION_OF_CAMP_BIOSYNTHETIC_PROCESS	1.02817	0.734274		GO_BP_MM_ENS_GO:0034405_RESPONSE_TO_FLUID_SHEAR_STRESS	1.33868	0.368705		GO_BP_MM_ENS_GO:0007565_FEMALE_PREGNANCY	1.55639	0.168661
GO_BP_MM_ENS_GO:0022411_CELLULAR_COMPONENT_DISASSEMBLY	1.02795	0.734202		GO_BP_MM_ENS_GO:2000816_NEGATIVE_REGULATION_OF_MITOTIC_SISTER_CHROMATID_SEPARATION	1.33739	0.370253		GO_BP_MM_ENS_GO:0061756_LEUKOCYTE_ADHESION_TO_VASCULAR_ENDOTHELIAL_CELL	1.55579	0.169016
GO_BP_MM_ENS_GO:0070509_CALCIUM_ION_IMPORT	1.02786	0.733868		GO_BP_MM_ENS_GO:0034244_NEGATIVE_REGULATION_OF_TRANSCRIPTION_ELONGATION_FROM_RNA_POLYMERASE_II_PROMOTER	1.33696	0.370613		GO_BP_MM_ENS_GO:0098719_SODIUM_ION_IMPORT_ACROSS_PLASMA_MEMBRANE	1.55565	0.168993
GO_BP_MM_ENS_GO:0030814_REGULATION_OF_CAMP_METABOLIC_PROCESS	1.02744	0.73421		GO_BP_MM_ENS_GO:1903169_REGULATION_OF_CALCIUM_ION_TRANSMEMBRANE_TRANSPORT	1.33656	0.370941		GO_BP_MM_ENS_GO:0003207_CARDIAC_CHAMBER_FORMATION	1.5548	0.169552
GO_BP_MM_ENS_GO:0061140_LUNG_SECRETORY_CELL_DIFFERENTIATION	1.02726	0.734065		GO_BP_MM_ENS_GO:0043433_NEGATIVE_REGULATION_OF_SEQUENCE-SPECIFIC_DNA_BINDING_TRANSCRIPTION_FACTOR_ACTIVITY	1.33642	0.370839		GO_BP_MM_ENS_GO:0045839_NEGATIVE_REGULATION_OF_MITOTIC_NUCLEAR_DIVISION	1.55473	0.169476
GO_BP_MM_ENS_GO:1902017_REGULATION_OF_CILIUM_ASSEMBLY	1.02686	0.734387		GO_BP_MM_ENS_GO:0019319_HEXOSE_BIOSYNTHETIC_PROCESS	1.33557	0.37184		GO_BP_MM_ENS_GO:0032634_INTERLEUKIN-5_PRODUCTION	1.55421	0.169752
GO_BP_MM_ENS_GO:0043062_EXTRACELLULAR_STRUCTURE_ORGANIZATION	1.02386	0.740337		GO_BP_MM_ENS_GO:0035304_REGULATION_OF_PROTEIN_DEPHOSPHORYLATION	1.33525	0.372028		GO_BP_MM_ENS_GO:0003298_PHYSIOLOGICAL_MUSCLE_HYPERTROPHY	1.55383	0.169959
GO_BP_MM_ENS_GO:0045910_NEGATIVE_REGULATION_OF_DNA_RECOMBINATION	1.02369	0.74018		GO_BP_MM_ENS_GO:0036230_GRANULOCYTE_ACTIVATION	1.33509	0.371991		GO_BP_MM_ENS_GO:1902622_REGULATION_OF_NEUTROPHIL_MIGRATION	1.55305	0.170423
GO_BP_MM_ENS_GO:0014857_REGULATION_OF_SKELETAL_MUSCLE_CELL_PROLIFERATION	1.02278	0.741624		GO_BP_MM_ENS_GO:0006665_SPHINGOLIPID_METABOLIC_PROCESS	1.33506	0.371745		GO_BP_MM_ENS_GO:0014003_OLIGODENDROCYTE_DEVELOPMENT	1.55285	0.170438
GO_BP_MM_ENS_GO:0014850_RESPONSE_TO_MUSCLE_ACTIVITY	1.02234	0.742016		GO_BP_MM_ENS_GO:0032434_REGULATION_OF_PROTEASOMAL_UBIQUITIN-DEPENDENT_PROTEIN_CATABOLIC_PROCESS	1.3347	0.371993		GO_BP_MM_ENS_GO:0021843_SUBSTRATE-INDEPENDENT_TELENCEPHALIC_TANGENTIAL_INTERNEURON_MIGRATION	1.5528	0.170349
GO_BP_MM_ENS_GO:0006418_TRNA_AMINOACYLATION_FOR_PROTEIN_TRANSLATION	1.022	0.74218		GO_BP_MM_ENS_GO:0046463_ACYLGLYCEROL_BIOSYNTHETIC_PROCESS	1.3346	0.371853		GO_BP_MM_ENS_GO:0045933_POSITIVE_REGULATION_OF_MUSCLE_CONTRACTION	1.55274	0.170265
GO_BP_MM_ENS_GO:0090596_SENSORY_ORGAN_MORPHOGENESIS	1.02179	0.742099		GO_BP_MM_ENS_GO:0021892_CEREBRAL_CORTEX_GABAERGIC_INTERNEURON_DIFFERENTIATION	1.33458	0.371613		GO_BP_MM_ENS_GO:0032616_INTERLEUKIN-13_PRODUCTION	1.55273	0.170146
GO_BP_MM_ENS_GO:0009309_AMINE_BIOSYNTHETIC_PROCESS	1.02138	0.742441		GO_BP_MM_ENS_GO:0010664_NEGATIVE_REGULATION_OF_STRIATED_MUSCLE_CELL_APOPTOTIC_PROCESS	1.33455	0.371373		GO_BP_MM_ENS_GO:0048712_NEGATIVE_REGULATION_OF_ASTROCYTE_DIFFERENTIATION	1.55224	0.170425
GO_BP_MM_ENS_GO:0001956_POSITIVE_REGULATION_OF_NEUROTRANSMITTER_SECRETION	1.02019	0.744477		GO_BP_MM_ENS_GO:0060359_RESPONSE_TO_AMMONIUM_ION	1.33453	0.371122		GO_BP_MM_ENS_GO:0046580_NEGATIVE_REGULATION_OF_RAS_PROTEIN_SIGNAL_TRANSDUCTION	1.55179	0.170669
GO_BP_MM_ENS_GO:0009209_PYRIMIDINE_RIBONUCLEOSIDE_TRIPHOSPHATE_BIOSYNTHETIC_PROCESS	1.01989	0.744599		GO_BP_MM_ENS_GO:0045576_MAST_CELL_ACTIVATION	1.33301	0.37305		GO_BP_MM_ENS_GO:0043297_APICAL_JUNCTION_ASSEMBLY	1.55131	0.170927
GO_BP_MM_ENS_GO:0021987_CEREBRAL_CORTEX_DEVELOPMENT	1.01977	0.744317		GO_BP_MM_ENS_GO:0044116_GROWTH_OF_SYMBIONT_INVOLVED_IN_INTERACTION_WITH_HOST	1.33275	0.373205		GO_BP_MM_ENS_GO:0030970_RETROGRADE_PROTEIN_TRANSPORT_ER_TO_CYTOSOL	1.55115	0.170919
GO_BP_MM_ENS_GO:0032682_NEGATIVE_REGULATION_OF_CHEMOKINE_PRODUCTION	1.01801	0.7476		GO_BP_MM_ENS_GO:0007569_CELL_AGING	1.33245	0.373373		GO_BP_MM_ENS_GO:0048675_AXON_EXTENSION	1.55071	0.17118
GO_BP_MM_ENS_GO:0048565_DIGESTIVE_TRACT_DEVELOPMENT	1.01763	0.747898		GO_BP_MM_ENS_GO:0070228_REGULATION_OF_LYMPHOCYTE_APOPTOTIC_PROCESS	1.33211	0.3736		GO_BP_MM_ENS_GO:0051647_NUCLEUS_LOCALIZATION	1.55039	0.171261
GO_BP_MM_ENS_GO:0046007_NEGATIVE_REGULATION_OF_ACTIVATED_T_CELL_PROLIFERATION	1.01726	0.748132		GO_BP_MM_ENS_GO:0042756_DRINKING_BEHAVIOR	1.33033	0.375992		GO_BP_MM_ENS_GO:1902099_REGULATION_OF_METAPHASE/ANAPHASE_TRANSITION_OF_CELL_CYCLE	1.55027	0.171231
GO_BP_MM_ENS_GO:0003205_CARDIAC_CHAMBER_DEVELOPMENT	1.01699	0.74815		GO_BP_MM_ENS_GO:0043302_POSITIVE_REGULATION_OF_LEUKOCYTE_DEGRANULATION	1.32895	0.377775		GO_BP_MM_ENS_GO:0061028_ESTABLISHMENT_OF_ENDOTHELIAL_BARRIER	1.55018	0.171177
GO_BP_MM_ENS_GO:0060192_NEGATIVE_REGULATION_OF_LIPASE_ACTIVITY	1.01693	0.747726		GO_BP_MM_ENS_GO:0002702_POSITIVE_REGULATION_OF_PRODUCTION_OF_MOLECULAR_MEDIATOR_OF_IMMUNE_RESPONSE	1.3282	0.37859		GO_BP_MM_ENS_GO:1903076_REGULATION_OF_PROTEIN_LOCALIZATION_TO_PLASMA_MEMBRANE	1.54923	0.171775
GO_BP_MM_ENS_GO:0046883_REGULATION_OF_HORMONE_SECRETION	1.01678	0.74752		GO_BP_MM_ENS_GO:0031110_REGULATION_OF_MICROTUBULE_POLYMERIZATION_OR_DEPOLYMERIZATION	1.32755	0.379276		GO_BP_MM_ENS_GO:2001239_REGULATION_OF_EXTRINSIC_APOPTOTIC_SIGNALING_PATHWAY_IN_ABSENCE_OF_LIGAND	1.54889	0.171915
GO_BP_MM_ENS_GO:0070493_THROMBIN_RECEPTOR_SIGNALING_PATHWAY	1.01593	0.748778		GO_BP_MM_ENS_GO:1900015_REGULATION_OF_CYTOKINE_PRODUCTION_INVOLVED_IN_INFLAMMATORY_RESPONSE	1.32633	0.380729		GO_BP_MM_ENS_GO:0021846_CELL_PROLIFERATION_IN_FOREBRAIN	1.54861	0.171995
GO_BP_MM_ENS_GO:0006560_PROLINE_METABOLIC_PROCESS	1.01578	0.748563		GO_BP_MM_ENS_GO:0001731_FORMATION_OF_TRANSLATION_PREINITIATION_COMPLEX	1.3261	0.380772		GO_BP_MM_ENS_GO:0071622_REGULATION_OF_GRANULOCYTE_CHEMOTAXIS	1.54857	0.171895
GO_BP_MM_ENS_GO:0002523_LEUKOCYTE_MIGRATION_INVOLVED_IN_INFLAMMATORY_RESPONSE	1.01515	0.749399		GO_BP_MM_ENS_GO:0014829_VASCULAR_SMOOTH_MUSCLE_CONTRACTION	1.32603	0.380615		GO_BP_MM_ENS_GO:0032467_POSITIVE_REGULATION_OF_CYTOKINESIS	1.54746	0.172688
GO_BP_MM_ENS_GO:0042501_SERINE_PHOSPHORYLATION_OF_STAT_PROTEIN	1.01418	0.750945		GO_BP_MM_ENS_GO:1900101_REGULATION_OF_ENDOPLASMIC_RETICULUM_UNFOLDED_PROTEIN_RESPONSE	1.32597	0.380439		GO_BP_MM_ENS_GO:0060536_CARTILAGE_MORPHOGENESIS	1.54649	0.173401
GO_BP_MM_ENS_GO:0003206_CARDIAC_CHAMBER_MORPHOGENESIS	1.01391	0.751003		GO_BP_MM_ENS_GO:0006360_TRANSCRIPTION_FROM_RNA_POLYMERASE_I_PROMOTER	1.32501	0.381508		GO_BP_MM_ENS_GO:0021826_SUBSTRATE-INDEPENDENT_TELENCEPHALIC_TANGENTIAL_MIGRATION	1.54546	0.174138
GO_BP_MM_ENS_GO:0030837_NEGATIVE_REGULATION_OF_ACTIN_FILAMENT_POLYMERIZATION	1.01364	0.751068		GO_BP_MM_ENS_GO:0097435_FIBRIL_ORGANIZATION	1.32492	0.381351		GO_BP_MM_ENS_GO:0035113_EMBRYONIC_APPENDAGE_MORPHOGENESIS	1.54459	0.174742
GO_BP_MM_ENS_GO:0097034_MITOCHONDRIAL_RESPIRATORY_CHAIN_COMPLEX_IV_BIOGENESIS	1.01357	0.750651		GO_BP_MM_ENS_GO:0046631_ALPHA-BETA_T_CELL_ACTIVATION	1.32336	0.383409		GO_BP_MM_ENS_GO:0044033_MULTI-ORGANISM_METABOLIC_PROCESS	1.54421	0.174925
GO_BP_MM_ENS_GO:0089711_L-GLUTAMATE_TRANSMEMBRANE_TRANSPORT	1.01314	0.751056		GO_BP_MM_ENS_GO:0015918_STEROL_TRANSPORT	1.32278	0.383948		GO_BP_MM_ENS_GO:1904406_NEGATIVE_REGULATION_OF_NITRIC_OXIDE_METABOLIC_PROCESS	1.54403	0.174969
GO_BP_MM_ENS_GO:0051291_PROTEIN_HETEROOLIGOMERIZATION	1.01211	0.752712		GO_BP_MM_ENS_GO:1900180_REGULATION_OF_PROTEIN_LOCALIZATION_TO_NUCLEUS	1.32148	0.385591		GO_BP_MM_ENS_GO:0051769_REGULATION_OF_NITRIC-OXIDE_SYNTHASE_BIOSYNTHETIC_PROCESS	1.54329	0.17543
GO_BP_MM_ENS_GO:0090342_REGULATION_OF_CELL_AGING	1.01151	0.753472		GO_BP_MM_ENS_GO:0036336_DENDRITIC_CELL_MIGRATION	1.32131	0.385552		GO_BP_MM_ENS_GO:0032402_MELANOSOME_TRANSPORT	1.54228	0.176131
GO_BP_MM_ENS_GO:0051966_REGULATION_OF_SYNAPTIC_TRANSMISSION_GLUTAMATERGIC	1.01127	0.753468		GO_BP_MM_ENS_GO:0007274_NEUROMUSCULAR_SYNAPTIC_TRANSMISSION	1.3205	0.386403		GO_BP_MM_ENS_GO:0045824_NEGATIVE_REGULATION_OF_INNATE_IMMUNE_RESPONSE	1.54167	0.176518
GO_BP_MM_ENS_GO:0050685_POSITIVE_REGULATION_OF_MRNA_PROCESSING	1.01118	0.75311		GO_BP_MM_ENS_GO:0019226_TRANSMISSION_OF_NERVE_IMPULSE	1.32025	0.386499		GO_BP_MM_ENS_GO:1903557_POSITIVE_REGULATION_OF_TUMOR_NECROSIS_FACTOR_SUPERFAMILY_CYTOKINE_PRODUCTION	1.54118	0.176792
GO_BP_MM_ENS_GO:0007135_MEIOSIS_II	1.01111	0.752716		GO_BP_MM_ENS_GO:2000021_REGULATION_OF_ION_HOMEOSTASIS	1.32018	0.386318		GO_BP_MM_ENS_GO:0010743_REGULATION_OF_MACROPHAGE_DERIVED_FOAM_CELL_DIFFERENTIATION	1.54113	0.176703
GO_BP_MM_ENS_GO:0016446_SOMATIC_HYPERMUTATION_OF_IMMUNOGLOBULIN_GENES	1.01104	0.752313		GO_BP_MM_ENS_GO:0031669_CELLULAR_RESPONSE_TO_NUTRIENT_LEVELS	1.31986	0.386523		GO_BP_MM_ENS_GO:0051767_NITRIC-OXIDE_SYNTHASE_BIOSYNTHETIC_PROCESS	1.54002	0.177453
GO_BP_MM_ENS_GO:0010662_REGULATION_OF_STRIATED_MUSCLE_CELL_APOPTOTIC_PROCESS	1.01073	0.752467		GO_BP_MM_ENS_GO:0051608_HISTAMINE_TRANSPORT	1.31967	0.386508		GO_BP_MM_ENS_GO:0002758_INNATE_IMMUNE_RESPONSE-ACTIVATING_SIGNAL_TRANSDUCTION	1.53975	0.177539
GO_BP_MM_ENS_GO:0045667_REGULATION_OF_OSTEOBLAST_DIFFERENTIATION	1.01065	0.752094		GO_BP_MM_ENS_GO:0044772_MITOTIC_CELL_CYCLE_PHASE_TRANSITION	1.31926	0.386817		GO_BP_MM_ENS_GO:0045995_REGULATION_OF_EMBRYONIC_DEVELOPMENT	1.53954	0.177586
GO_BP_MM_ENS_GO:0002407_DENDRITIC_CELL_CHEMOTAXIS	1.01016	0.752646		GO_BP_MM_ENS_GO:0017015_REGULATION_OF_TRANSFORMING_GROWTH_FACTOR_BETA_RECEPTOR_SIGNALING_PATHWAY	1.31915	0.386682		GO_BP_MM_ENS_GO:0010976_POSITIVE_REGULATION_OF_NEURON_PROJECTION_DEVELOPMENT	1.53936	0.177621
GO_BP_MM_ENS_GO:0060119_INNER_EAR_RECEPTOR_CELL_DEVELOPMENT	1.0101	0.752229		GO_BP_MM_ENS_GO:0035307_POSITIVE_REGULATION_OF_PROTEIN_DEPHOSPHORYLATION	1.31886	0.386832		GO_BP_MM_ENS_GO:0019184_NONRIBOSOMAL_PEPTIDE_BIOSYNTHETIC_PROCESS	1.53919	0.17764
GO_BP_MM_ENS_GO:0070200_ESTABLISHMENT_OF_PROTEIN_LOCALIZATION_TO_TELOMERE	1.00998	0.75198		GO_BP_MM_ENS_GO:0046782_REGULATION_OF_VIRAL_TRANSCRIPTION	1.31828	0.387465		GO_BP_MM_ENS_GO:0003299_MUSCLE_HYPERTROPHY_IN_RESPONSE_TO_STRESS	1.53892	0.177731
GO_BP_MM_ENS_GO:0060831_SMOOTHENED_SIGNALING_PATHWAY_INVOLVED_IN_DORSAL/VENTRAL_NEURAL_TUBE_PATTERNING	1.00962	0.752217		GO_BP_MM_ENS_GO:0009267_CELLULAR_RESPONSE_TO_STARVATION	1.31811	0.387447		GO_BP_MM_ENS_GO:0045760_POSITIVE_REGULATION_OF_ACTION_POTENTIAL	1.53892	0.177606
GO_BP_MM_ENS_GO:0050995_NEGATIVE_REGULATION_OF_LIPID_CATABOLIC_PROCESS	1.00945	0.752052		GO_BP_MM_ENS_GO:0010959_REGULATION_OF_METAL_ION_TRANSPORT	1.31807	0.387234		GO_BP_MM_ENS_GO:0090025_REGULATION_OF_MONOCYTE_CHEMOTAXIS	1.53892	0.177488
GO_BP_MM_ENS_GO:0090129_POSITIVE_REGULATION_OF_SYNAPSE_MATURATION	1.0092	0.752083		GO_BP_MM_ENS_GO:0048511_RHYTHMIC_PROCESS	1.31803	0.387005		GO_BP_MM_ENS_GO:0055013_CARDIAC_MUSCLE_CELL_DEVELOPMENT	1.53889	0.177386
GO_BP_MM_ENS_GO:0060732_POSITIVE_REGULATION_OF_INOSITOL_PHOSPHATE_BIOSYNTHETIC_PROCESS	1.00904	0.75187		GO_BP_MM_ENS_GO:0031111_NEGATIVE_REGULATION_OF_MICROTUBULE_POLYMERIZATION_OR_DEPOLYMERIZATION	1.31792	0.386892		GO_BP_MM_ENS_GO:0060761_NEGATIVE_REGULATION_OF_RESPONSE_TO_CYTOKINE_STIMULUS	1.53867	0.177475
GO_BP_MM_ENS_GO:0032455_NERVE_GROWTH_FACTOR_PROCESSING	1.00886	0.751694		GO_BP_MM_ENS_GO:0006354_DNA-TEMPLATED_TRANSCRIPTION_ELONGATION	1.31717	0.387777		GO_BP_MM_ENS_GO:0008544_EPIDERMIS_DEVELOPMENT	1.53867	0.177348
GO_BP_MM_ENS_GO:0042401_CELLULAR_BIOGENIC_AMINE_BIOSYNTHETIC_PROCESS	1.00879	0.751297		GO_BP_MM_ENS_GO:0043001_GOLGI_TO_PLASMA_MEMBRANE_PROTEIN_TRANSPORT	1.31712	0.387572		GO_BP_MM_ENS_GO:0090672_TELOMERASE_RNA_LOCALIZATION	1.53847	0.177378
GO_BP_MM_ENS_GO:1903169_REGULATION_OF_CALCIUM_ION_TRANSMEMBRANE_TRANSPORT	1.00851	0.751358		GO_BP_MM_ENS_GO:0071428_RRNA-CONTAINING_RIBONUCLEOPROTEIN_COMPLEX_EXPORT_FROM_NUCLEUS	1.31632	0.388484		GO_BP_MM_ENS_GO:0030326_EMBRYONIC_LIMB_MORPHOGENESIS	1.53839	0.177318
GO_BP_MM_ENS_GO:0008038_NEURON_RECOGNITION	1.00847	0.750911		GO_BP_MM_ENS_GO:0046460_NEUTRAL_LIPID_BIOSYNTHETIC_PROCESS	1.31602	0.388648		GO_BP_MM_ENS_GO:1904036_NEGATIVE_REGULATION_OF_EPITHELIAL_CELL_APOPTOTIC_PROCESS	1.53806	0.177463
GO_BP_MM_ENS_GO:0000722_TELOMERE_MAINTENANCE_VIA_RECOMBINATION	1.00821	0.750934		GO_BP_MM_ENS_GO:0061050_REGULATION_OF_CELL_GROWTH_INVOLVED_IN_CARDIAC_MUSCLE_CELL_DEVELOPMENT	1.31596	0.388461		GO_BP_MM_ENS_GO:0045860_POSITIVE_REGULATION_OF_PROTEIN_KINASE_ACTIVITY	1.53788	0.177505
GO_BP_MM_ENS_GO:0050000_CHROMOSOME_LOCALIZATION	1.00809	0.750656		GO_BP_MM_ENS_GO:0046633_ALPHA-BETA_T_CELL_PROLIFERATION	1.31587	0.388333		GO_BP_MM_ENS_GO:0042756_DRINKING_BEHAVIOR	1.53694	0.178162
GO_BP_MM_ENS_GO:0001977_RENAL_SYSTEM_PROCESS_INVOLVED_IN_REGULATION_OF_BLOOD_VOLUME	1.00728	0.751884		GO_BP_MM_ENS_GO:0010507_NEGATIVE_REGULATION_OF_AUTOPHAGY	1.31556	0.388519		GO_BP_MM_ENS_GO:0014887_CARDIAC_MUSCLE_ADAPTATION	1.5369	0.178065
GO_BP_MM_ENS_GO:0002031_G-PROTEIN_COUPLED_RECEPTOR_INTERNALIZATION	1.00613	0.753827		GO_BP_MM_ENS_GO:0050921_POSITIVE_REGULATION_OF_CHEMOTAXIS	1.31539	0.388501		GO_BP_MM_ENS_GO:0030832_REGULATION_OF_ACTIN_FILAMENT_LENGTH	1.53565	0.178963
GO_BP_MM_ENS_GO:0010421_HYDROGEN_PEROXIDE-MEDIATED_PROGRAMMED_CELL_DEATH	1.00579	0.754052		GO_BP_MM_ENS_GO:0009310_AMINE_CATABOLIC_PROCESS	1.31491	0.388937		GO_BP_MM_ENS_GO:0002407_DENDRITIC_CELL_CHEMOTAXIS	1.53556	0.178899
GO_BP_MM_ENS_GO:0016137_GLYCOSIDE_METABOLIC_PROCESS	1.00532	0.754518		GO_BP_MM_ENS_GO:0042059_NEGATIVE_REGULATION_OF_EPIDERMAL_GROWTH_FACTOR_RECEPTOR_SIGNALING_PATHWAY	1.31491	0.388661		GO_BP_MM_ENS_GO:0032651_REGULATION_OF_INTERLEUKIN-1_BETA_PRODUCTION	1.53544	0.178857
GO_BP_MM_ENS_GO:0048635_NEGATIVE_REGULATION_OF_MUSCLE_ORGAN_DEVELOPMENT	1.00484	0.755064		GO_BP_MM_ENS_GO:0061025_MEMBRANE_FUSION	1.31485	0.388478		GO_BP_MM_ENS_GO:0044116_GROWTH_OF_SYMBIONT_INVOLVED_IN_INTERACTION_WITH_HOST	1.53505	0.179055
GO_BP_MM_ENS_GO:0010718_POSITIVE_REGULATION_OF_EPITHELIAL_TO_MESENCHYMAL_TRANSITION	1.00476	0.754679		GO_BP_MM_ENS_GO:0055065_METAL_ION_HOMEOSTASIS	1.3143	0.389034		GO_BP_MM_ENS_GO:0022604_REGULATION_OF_CELL_MORPHOGENESIS	1.53415	0.179653
GO_BP_MM_ENS_GO:0009129_PYRIMIDINE_NUCLEOSIDE_MONOPHOSPHATE_METABOLIC_PROCESS	1.00464	0.754413		GO_BP_MM_ENS_GO:0045604_REGULATION_OF_EPIDERMAL_CELL_DIFFERENTIATION	1.31412	0.389034		GO_BP_MM_ENS_GO:0034311_DIOL_METABOLIC_PROCESS	1.53365	0.179951
GO_BP_MM_ENS_GO:0046677_RESPONSE_TO_ANTIBIOTIC	1.00405	0.755139		GO_BP_MM_ENS_GO:0045625_REGULATION_OF_T-HELPER_1_CELL_DIFFERENTIATION	1.31406	0.388843		GO_BP_MM_ENS_GO:0032736_POSITIVE_REGULATION_OF_INTERLEUKIN-13_PRODUCTION	1.53363	0.179846
GO_BP_MM_ENS_GO:1902259_REGULATION_OF_DELAYED_RECTIFIER_POTASSIUM_CHANNEL_ACTIVITY	1.00369	0.755393		GO_BP_MM_ENS_GO:0099504_SYNAPTIC_VESICLE_CYCLE	1.31369	0.389138		GO_BP_MM_ENS_GO:0014898_CARDIAC_MUSCLE_HYPERTROPHY_IN_RESPONSE_TO_STRESS	1.53362	0.179731
GO_BP_MM_ENS_GO:0014898_CARDIAC_MUSCLE_HYPERTROPHY_IN_RESPONSE_TO_STRESS	1.00362	0.754986		GO_BP_MM_ENS_GO:0050852_T_CELL_RECEPTOR_SIGNALING_PATHWAY	1.31364	0.388945		GO_BP_MM_ENS_GO:0097320_MEMBRANE_TUBULATION	1.53315	0.179992
GO_BP_MM_ENS_GO:0042752_REGULATION_OF_CIRCADIAN_RHYTHM	1.00315	0.755476		GO_BP_MM_ENS_GO:0006643_MEMBRANE_LIPID_METABOLIC_PROCESS	1.31316	0.389347		GO_BP_MM_ENS_GO:0010002_CARDIOBLAST_DIFFERENTIATION	1.53272	0.180229
GO_BP_MM_ENS_GO:0072503_CELLULAR_DIVALENT_INORGANIC_CATION_HOMEOSTASIS	1.00242	0.756509		GO_BP_MM_ENS_GO:0045026_PLASMA_MEMBRANE_FUSION	1.3129	0.389464		GO_BP_MM_ENS_GO:0006470_PROTEIN_DEPHOSPHORYLATION	1.53272	0.18011
GO_BP_MM_ENS_GO:0045475_LOCOMOTOR_RHYTHM	1.00198	0.756916		GO_BP_MM_ENS_GO:0070509_CALCIUM_ION_IMPORT	1.31257	0.389717		GO_BP_MM_ENS_GO:0051953_NEGATIVE_REGULATION_OF_AMINE_TRANSPORT	1.53263	0.18005
GO_BP_MM_ENS_GO:0021587_CEREBELLUM_MORPHOGENESIS	1.00116	0.758112		GO_BP_MM_ENS_GO:0030279_NEGATIVE_REGULATION_OF_OSSIFICATION	1.31211	0.390126		GO_BP_MM_ENS_GO:0043244_REGULATION_OF_PROTEIN_COMPLEX_DISASSEMBLY	1.53257	0.179979
GO_BP_MM_ENS_GO:0060439_TRACHEA_MORPHOGENESIS	1.00106	0.757768		GO_BP_MM_ENS_GO:0042749_REGULATION_OF_CIRCADIAN_SLEEP/WAKE_CYCLE	1.31198	0.390067		GO_BP_MM_ENS_GO:0032897_NEGATIVE_REGULATION_OF_VIRAL_TRANSCRIPTION	1.53253	0.179886
GO_BP_MM_ENS_GO:0006570_TYROSINE_METABOLIC_PROCESS	1.00038	0.758676		GO_BP_MM_ENS_GO:0043457_REGULATION_OF_CELLULAR_RESPIRATION	1.31106	0.391215		GO_BP_MM_ENS_GO:0001914_REGULATION_OF_T_CELL_MEDIATED_CYTOTOXICITY	1.53229	0.179962
GO_BP_MM_ENS_GO:0044242_CELLULAR_LIPID_CATABOLIC_PROCESS	0.998765	0.761677		GO_BP_MM_ENS_GO:0010819_REGULATION_OF_T_CELL_CHEMOTAXIS	1.31098	0.391048		GO_BP_MM_ENS_GO:0072599_ESTABLISHMENT_OF_PROTEIN_LOCALIZATION_TO_ENDOPLASMIC_RETICULUM	1.53148	0.180486
GO_BP_MM_ENS_GO:0034243_REGULATION_OF_TRANSCRIPTION_ELONGATION_FROM_RNA_POLYMERASE_II_PROMOTER	0.998397	0.761949		GO_BP_MM_ENS_GO:0006635_FATTY_ACID_BETA-OXIDATION	1.31041	0.391664		GO_BP_MM_ENS_GO:1903427_NEGATIVE_REGULATION_OF_REACTIVE_OXYGEN_SPECIES_BIOSYNTHETIC_PROCESS	1.53126	0.180518
GO_BP_MM_ENS_GO:0003299_MUSCLE_HYPERTROPHY_IN_RESPONSE_TO_STRESS	0.998021	0.76227		GO_BP_MM_ENS_GO:0009063_CELLULAR_AMINO_ACID_CATABOLIC_PROCESS	1.30988	0.392144		GO_BP_MM_ENS_GO:0051306_MITOTIC_SISTER_CHROMATID_SEPARATION	1.5305	0.181014
GO_BP_MM_ENS_GO:0045778_POSITIVE_REGULATION_OF_OSSIFICATION	0.99746	0.762905		GO_BP_MM_ENS_GO:0002523_LEUKOCYTE_MIGRATION_INVOLVED_IN_INFLAMMATORY_RESPONSE	1.30788	0.39478		GO_BP_MM_ENS_GO:0032008_POSITIVE_REGULATION_OF_TOR_SIGNALING	1.53038	0.180976
GO_BP_MM_ENS_GO:0035904_AORTA_DEVELOPMENT	0.997233	0.762857		GO_BP_MM_ENS_GO:0045841_NEGATIVE_REGULATION_OF_MITOTIC_METAPHASE/ANAPHASE_TRANSITION	1.30781	0.394625		GO_BP_MM_ENS_GO:0044110_GROWTH_INVOLVED_IN_SYMBIOTIC_INTERACTION	1.52999	0.181186
GO_BP_MM_ENS_GO:0007194_NEGATIVE_REGULATION_OF_ADENYLATE_CYCLASE_ACTIVITY	0.99663	0.763611		GO_BP_MM_ENS_GO:0007614_SHORT-TERM_MEMORY	1.30779	0.394372		GO_BP_MM_ENS_GO:0046596_REGULATION_OF_VIRAL_ENTRY_INTO_HOST_CELL	1.5289	0.181968
GO_BP_MM_ENS_GO:0006958_COMPLEMENT_ACTIVATION_CLASSICAL_PATHWAY	0.996135	0.76415		GO_BP_MM_ENS_GO:0010919_REGULATION_OF_INOSITOL_PHOSPHATE_BIOSYNTHETIC_PROCESS	1.30714	0.395102		GO_BP_MM_ENS_GO:0030641_REGULATION_OF_CELLULAR_PH	1.52863	0.182078
GO_BP_MM_ENS_GO:0003093_REGULATION_OF_GLOMERULAR_FILTRATION	0.996127	0.763633		GO_BP_MM_ENS_GO:1901216_POSITIVE_REGULATION_OF_NEURON_DEATH	1.30673	0.395466		GO_BP_MM_ENS_GO:0050433_REGULATION_OF_CATECHOLAMINE_SECRETION	1.52851	0.182044
GO_BP_MM_ENS_GO:0021756_STRIATUM_DEVELOPMENT	0.995776	0.763839		GO_BP_MM_ENS_GO:0046474_GLYCEROPHOSPHOLIPID_BIOSYNTHETIC_PROCESS	1.30652	0.395507		GO_BP_MM_ENS_GO:0046503_GLYCEROLIPID_CATABOLIC_PROCESS	1.5284	0.18202
GO_BP_MM_ENS_GO:0007566_EMBRYO_IMPLANTATION	0.995603	0.763683		GO_BP_MM_ENS_GO:0001525_ANGIOGENESIS	1.30595	0.3961		GO_BP_MM_ENS_GO:1902547_REGULATION_OF_CELLULAR_RESPONSE_TO_VASCULAR_ENDOTHELIAL_GROWTH_FACTOR_STIMULUS	1.52803	0.182233
GO_BP_MM_ENS_GO:0001895_RETINA_HOMEOSTASIS	0.995284	0.763818		GO_BP_MM_ENS_GO:0006984_ER-NUCLEUS_SIGNALING_PATHWAY	1.3055	0.396514		GO_BP_MM_ENS_GO:0051152_POSITIVE_REGULATION_OF_SMOOTH_MUSCLE_CELL_DIFFERENTIATION	1.52789	0.182226
GO_BP_MM_ENS_GO:0006956_COMPLEMENT_ACTIVATION	0.995278	0.763302		GO_BP_MM_ENS_GO:2001240_NEGATIVE_REGULATION_OF_EXTRINSIC_APOPTOTIC_SIGNALING_PATHWAY_IN_ABSENCE_OF_LIGAND	1.30542	0.396368		GO_BP_MM_ENS_GO:0071385_CELLULAR_RESPONSE_TO_GLUCOCORTICOID_STIMULUS	1.52756	0.18239
GO_BP_MM_ENS_GO:2000179_POSITIVE_REGULATION_OF_NEURAL_PRECURSOR_CELL_PROLIFERATION	0.994632	0.764201		GO_BP_MM_ENS_GO:1903428_POSITIVE_REGULATION_OF_REACTIVE_OXYGEN_SPECIES_BIOSYNTHETIC_PROCESS	1.30523	0.396372		GO_BP_MM_ENS_GO:0048857_NEURAL_NUCLEUS_DEVELOPMENT	1.52745	0.182349
GO_BP_MM_ENS_GO:0036344_PLATELET_MORPHOGENESIS	0.993966	0.765114		GO_BP_MM_ENS_GO:1902532_NEGATIVE_REGULATION_OF_INTRACELLULAR_SIGNAL_TRANSDUCTION	1.30505	0.396348		GO_BP_MM_ENS_GO:0016050_VESICLE_ORGANIZATION	1.52706	0.182543
GO_BP_MM_ENS_GO:0010001_GLIAL_CELL_DIFFERENTIATION	0.993916	0.764677		GO_BP_MM_ENS_GO:1901524_REGULATION_OF_MACROMITOPHAGY	1.30486	0.396346		GO_BP_MM_ENS_GO:0033273_RESPONSE_TO_VITAMIN	1.52706	0.182416
GO_BP_MM_ENS_GO:0007584_RESPONSE_TO_NUTRIENT	0.993869	0.764254		GO_BP_MM_ENS_GO:0044110_GROWTH_INVOLVED_IN_SYMBIOTIC_INTERACTION	1.30472	0.396266		GO_BP_MM_ENS_GO:0015682_FERRIC_IRON_TRANSPORT	1.52609	0.18306
GO_BP_MM_ENS_GO:0016042_LIPID_CATABOLIC_PROCESS	0.993311	0.764953		GO_BP_MM_ENS_GO:0050818_REGULATION_OF_COAGULATION	1.30464	0.39611		GO_BP_MM_ENS_GO:0098657_IMPORT_INTO_CELL	1.52565	0.183266
GO_BP_MM_ENS_GO:0015833_PEPTIDE_TRANSPORT	0.993211	0.764638		GO_BP_MM_ENS_GO:0044117_GROWTH_OF_SYMBIONT_IN_HOST	1.30417	0.396558		GO_BP_MM_ENS_GO:0008154_ACTIN_POLYMERIZATION_OR_DEPOLYMERIZATION	1.52556	0.183205
GO_BP_MM_ENS_GO:0016079_SYNAPTIC_VESICLE_EXOCYTOSIS	0.993195	0.764145		GO_BP_MM_ENS_GO:0032461_POSITIVE_REGULATION_OF_PROTEIN_OLIGOMERIZATION	1.30403	0.396472		GO_BP_MM_ENS_GO:0045844_POSITIVE_REGULATION_OF_STRIATED_MUSCLE_TISSUE_DEVELOPMENT	1.52543	0.183191
GO_BP_MM_ENS_GO:0050665_HYDROGEN_PEROXIDE_BIOSYNTHETIC_PROCESS	0.993128	0.763758		GO_BP_MM_ENS_GO:0035584_CALCIUM-MEDIATED_SIGNALING_USING_INTRACELLULAR_CALCIUM_SOURCE	1.30401	0.396232		GO_BP_MM_ENS_GO:0042402_CELLULAR_BIOGENIC_AMINE_CATABOLIC_PROCESS	1.52461	0.183739
GO_BP_MM_ENS_GO:0046548_RETINAL_ROD_CELL_DEVELOPMENT	0.992784	0.763935		GO_BP_MM_ENS_GO:0051930_REGULATION_OF_SENSORY_PERCEPTION_OF_PAIN	1.30379	0.396298		GO_BP_MM_ENS_GO:0006885_REGULATION_OF_PH	1.52362	0.184416
GO_BP_MM_ENS_GO:0070838_DIVALENT_METAL_ION_TRANSPORT	0.992721	0.763555		GO_BP_MM_ENS_GO:0048469_CELL_MATURATION	1.30376	0.396075		GO_BP_MM_ENS_GO:0000070_MITOTIC_SISTER_CHROMATID_SEGREGATION	1.52324	0.184582
GO_BP_MM_ENS_GO:0016082_SYNAPTIC_VESICLE_PRIMING	0.99225	0.764022		GO_BP_MM_ENS_GO:0030168_PLATELET_ACTIVATION	1.30342	0.396344		GO_BP_MM_ENS_GO:0033169_HISTONE_H3-K9_DEMETHYLATION	1.5228	0.184812
GO_BP_MM_ENS_GO:0007274_NEUROMUSCULAR_SYNAPTIC_TRANSMISSION	0.990936	0.766272		GO_BP_MM_ENS_GO:0045324_LATE_ENDOSOME_TO_VACUOLE_TRANSPORT	1.30317	0.396423		GO_BP_MM_ENS_GO:0045684_POSITIVE_REGULATION_OF_EPIDERMIS_DEVELOPMENT	1.5227	0.184755
GO_BP_MM_ENS_GO:0030262_APOPTOTIC_NUCLEAR_CHANGES	0.990565	0.766545		GO_BP_MM_ENS_GO:0002281_MACROPHAGE_ACTIVATION_INVOLVED_IN_IMMUNE_RESPONSE	1.30311	0.396226		GO_BP_MM_ENS_GO:0000038_VERY_LONG-CHAIN_FATTY_ACID_METABOLIC_PROCESS	1.52247	0.184816
GO_BP_MM_ENS_GO:1901607_ALPHA-AMINO_ACID_BIOSYNTHETIC_PROCESS	0.99039	0.766372		GO_BP_MM_ENS_GO:0006284_BASE-EXCISION_REPAIR	1.30287	0.396263		GO_BP_MM_ENS_GO:0001921_POSITIVE_REGULATION_OF_RECEPTOR_RECYCLING	1.52231	0.184787
GO_BP_MM_ENS_GO:1904294_POSITIVE_REGULATION_OF_ERAD_PATHWAY	0.989862	0.766996		GO_BP_MM_ENS_GO:0032273_POSITIVE_REGULATION_OF_PROTEIN_POLYMERIZATION	1.3024	0.396707		GO_BP_MM_ENS_GO:0006575_CELLULAR_MODIFIED_AMINO_ACID_METABOLIC_PROCESS	1.52214	0.18481
GO_BP_MM_ENS_GO:0090559_REGULATION_OF_MEMBRANE_PERMEABILITY	0.989188	0.767893		GO_BP_MM_ENS_GO:0048265_RESPONSE_TO_PAIN	1.30229	0.396571		GO_BP_MM_ENS_GO:0010761_FIBROBLAST_MIGRATION	1.52175	0.185032
GO_BP_MM_ENS_GO:0008630_INTRINSIC_APOPTOTIC_SIGNALING_PATHWAY_IN_RESPONSE_TO_DNA_DAMAGE	0.988903	0.76799		GO_BP_MM_ENS_GO:0006516_GLYCOPROTEIN_CATABOLIC_PROCESS	1.30188	0.396942		GO_BP_MM_ENS_GO:0051386_REGULATION_OF_NEUROTROPHIN_TRK_RECEPTOR_SIGNALING_PATHWAY	1.52165	0.184988
GO_BP_MM_ENS_GO:0048568_EMBRYONIC_ORGAN_DEVELOPMENT	0.988774	0.767765		GO_BP_MM_ENS_GO:0032225_REGULATION_OF_SYNAPTIC_TRANSMISSION_DOPAMINERGIC	1.30177	0.396844		GO_BP_MM_ENS_GO:0051561_POSITIVE_REGULATION_OF_MITOCHONDRIAL_CALCIUM_ION_CONCENTRATION	1.52159	0.184912
GO_BP_MM_ENS_GO:0021766_HIPPOCAMPUS_DEVELOPMENT	0.98858	0.767661		GO_BP_MM_ENS_GO:0008053_MITOCHONDRIAL_FUSION	1.30156	0.396899		GO_BP_MM_ENS_GO:1903428_POSITIVE_REGULATION_OF_REACTIVE_OXYGEN_SPECIES_BIOSYNTHETIC_PROCESS	1.52098	0.185301
GO_BP_MM_ENS_GO:0030198_EXTRACELLULAR_MATRIX_ORGANIZATION	0.988574	0.767143		GO_BP_MM_ENS_GO:0033209_TUMOR_NECROSIS_FACTOR-MEDIATED_SIGNALING_PATHWAY	1.30143	0.396801		GO_BP_MM_ENS_GO:1903672_POSITIVE_REGULATION_OF_SPROUTING_ANGIOGENESIS	1.52098	0.185175
GO_BP_MM_ENS_GO:0045598_REGULATION_OF_FAT_CELL_DIFFERENTIATION	0.98856	0.766648		GO_BP_MM_ENS_GO:0048524_POSITIVE_REGULATION_OF_VIRAL_PROCESS	1.30103	0.397158		GO_BP_MM_ENS_GO:2000106_REGULATION_OF_LEUKOCYTE_APOPTOTIC_PROCESS	1.52065	0.18531
GO_BP_MM_ENS_GO:0034723_DNA_REPLICATION-DEPENDENT_NUCLEOSOME_ORGANIZATION	0.98827	0.766755		GO_BP_MM_ENS_GO:0060338_REGULATION_OF_TYPE_I_INTERFERON-MEDIATED_SIGNALING_PATHWAY	1.30102	0.396893		GO_BP_MM_ENS_GO:0090280_POSITIVE_REGULATION_OF_CALCIUM_ION_IMPORT	1.52057	0.185265
GO_BP_MM_ENS_GO:0035036_SPERM-EGG_RECOGNITION	0.987685	0.767481		GO_BP_MM_ENS_GO:0032844_REGULATION_OF_HOMEOSTATIC_PROCESS	1.3006	0.397262		GO_BP_MM_ENS_GO:0030071_REGULATION_OF_MITOTIC_METAPHASE/ANAPHASE_TRANSITION	1.52036	0.185342
GO_BP_MM_ENS_GO:0071616_ACYL-COA_BIOSYNTHETIC_PROCESS	0.987511	0.767311		GO_BP_MM_ENS_GO:0032436_POSITIVE_REGULATION_OF_PROTEASOMAL_UBIQUITIN-DEPENDENT_PROTEIN_CATABOLIC_PROCESS	1.29999	0.397904		GO_BP_MM_ENS_GO:1904872_REGULATION_OF_TELOMERASE_RNA_LOCALIZATION_TO_CAJAL_BODY	1.52012	0.185401
GO_BP_MM_ENS_GO:0043117_POSITIVE_REGULATION_OF_VASCULAR_PERMEABILITY	0.987129	0.767644		GO_BP_MM_ENS_GO:0008016_REGULATION_OF_HEART_CONTRACTION	1.29989	0.397786		GO_BP_MM_ENS_GO:1904427_POSITIVE_REGULATION_OF_CALCIUM_ION_TRANSMEMBRANE_TRANSPORT	1.51973	0.18561
GO_BP_MM_ENS_GO:1902894_NEGATIVE_REGULATION_OF_PRI-MIRNA_TRANSCRIPTION_FROM_RNA_POLYMERASE_II_PROMOTER	0.986995	0.767407		GO_BP_MM_ENS_GO:0030301_CHOLESTEROL_TRANSPORT	1.29886	0.399103		GO_BP_MM_ENS_GO:0022029_TELENCEPHALON_CELL_MIGRATION	1.51945	0.185707
GO_BP_MM_ENS_GO:0046068_CGMP_METABOLIC_PROCESS	0.986767	0.767365		GO_BP_MM_ENS_GO:0061615_GLYCOLYTIC_PROCESS_THROUGH_FRUCTOSE-6-PHOSPHATE	1.29861	0.399209		GO_BP_MM_ENS_GO:2000178_NEGATIVE_REGULATION_OF_NEURAL_PRECURSOR_CELL_PROLIFERATION	1.51868	0.186215
GO_BP_MM_ENS_GO:0072604_INTERLEUKIN-6_SECRETION	0.986299	0.767873		GO_BP_MM_ENS_GO:0045747_POSITIVE_REGULATION_OF_NOTCH_SIGNALING_PATHWAY	1.29804	0.399807		GO_BP_MM_ENS_GO:0042990_REGULATION_OF_TRANSCRIPTION_FACTOR_IMPORT_INTO_NUCLEUS	1.51797	0.186667
GO_BP_MM_ENS_GO:2000095_REGULATION_OF_WNT_SIGNALING_PATHWAY_PLANAR_CELL_POLARITY_PATHWAY	0.985873	0.768258		GO_BP_MM_ENS_GO:0046887_POSITIVE_REGULATION_OF_HORMONE_SECRETION	1.29776	0.399915		GO_BP_MM_ENS_GO:0010611_REGULATION_OF_CARDIAC_MUSCLE_HYPERTROPHY	1.5177	0.186768
GO_BP_MM_ENS_GO:0090280_POSITIVE_REGULATION_OF_CALCIUM_ION_IMPORT	0.985247	0.769053		GO_BP_MM_ENS_GO:0046676_NEGATIVE_REGULATION_OF_INSULIN_SECRETION	1.29774	0.399664		GO_BP_MM_ENS_GO:2001237_NEGATIVE_REGULATION_OF_EXTRINSIC_APOPTOTIC_SIGNALING_PATHWAY	1.51758	0.186752
GO_BP_MM_ENS_GO:0071028_NUCLEAR_MRNA_SURVEILLANCE	0.984788	0.769508		GO_BP_MM_ENS_GO:0086010_MEMBRANE_DEPOLARIZATION_DURING_ACTION_POTENTIAL	1.29714	0.400274		GO_BP_MM_ENS_GO:1901381_POSITIVE_REGULATION_OF_POTASSIUM_ION_TRANSMEMBRANE_TRANSPORT	1.51708	0.187048
GO_BP_MM_ENS_GO:0021843_SUBSTRATE-INDEPENDENT_TELENCEPHALIC_TANGENTIAL_INTERNEURON_MIGRATION	0.984623	0.769333		GO_BP_MM_ENS_GO:0032400_MELANOSOME_LOCALIZATION	1.29681	0.400502		GO_BP_MM_ENS_GO:0046889_POSITIVE_REGULATION_OF_LIPID_BIOSYNTHETIC_PROCESS	1.51694	0.187028
GO_BP_MM_ENS_GO:0001964_STARTLE_RESPONSE	0.983926	0.770322		GO_BP_MM_ENS_GO:0002861_REGULATION_OF_INFLAMMATORY_RESPONSE_TO_ANTIGENIC_STIMULUS	1.29672	0.400367		GO_BP_MM_ENS_GO:0003301_PHYSIOLOGICAL_CARDIAC_MUSCLE_HYPERTROPHY	1.51647	0.187286
GO_BP_MM_ENS_GO:0051281_POSITIVE_REGULATION_OF_RELEASE_OF_SEQUESTERED_CALCIUM_ION_INTO_CYTOSOL	0.983767	0.770131		GO_BP_MM_ENS_GO:0007213_G-PROTEIN_COUPLED_ACETYLCHOLINE_RECEPTOR_SIGNALING_PATHWAY	1.29641	0.400558		GO_BP_MM_ENS_GO:0030534_ADULT_BEHAVIOR	1.51631	0.187303
GO_BP_MM_ENS_GO:0006264_MITOCHONDRIAL_DNA_REPLICATION	0.983127	0.770943		GO_BP_MM_ENS_GO:1902930_REGULATION_OF_ALCOHOL_BIOSYNTHETIC_PROCESS	1.29616	0.400655		GO_BP_MM_ENS_GO:0060795_CELL_FATE_COMMITMENT_INVOLVED_IN_FORMATION_OF_PRIMARY_GERM_LAYER	1.51598	0.187463
GO_BP_MM_ENS_GO:0000027_RIBOSOMAL_LARGE_SUBUNIT_ASSEMBLY	0.982824	0.771072		GO_BP_MM_ENS_GO:0006750_GLUTATHIONE_BIOSYNTHETIC_PROCESS	1.29568	0.401121		GO_BP_MM_ENS_GO:0046928_REGULATION_OF_NEUROTRANSMITTER_SECRETION	1.51567	0.187607
GO_BP_MM_ENS_GO:0055013_CARDIAC_MUSCLE_CELL_DEVELOPMENT	0.982806	0.770579		GO_BP_MM_ENS_GO:0045834_POSITIVE_REGULATION_OF_LIPID_METABOLIC_PROCESS	1.29501	0.401917		GO_BP_MM_ENS_GO:0089711_L-GLUTAMATE_TRANSMEMBRANE_TRANSPORT	1.51507	0.187998
GO_BP_MM_ENS_GO:0061138_MORPHOGENESIS_OF_A_BRANCHING_EPITHELIUM	0.982657	0.770381		GO_BP_MM_ENS_GO:0070918_PRODUCTION_OF_SMALL_RNA_INVOLVED_IN_GENE_SILENCING_BY_RNA	1.29477	0.402003		GO_BP_MM_ENS_GO:0032495_RESPONSE_TO_MURAMYL_DIPEPTIDE	1.51387	0.188958
GO_BP_MM_ENS_GO:0044849_ESTROUS_CYCLE	0.982556	0.77007		GO_BP_MM_ENS_GO:0009209_PYRIMIDINE_RIBONUCLEOSIDE_TRIPHOSPHATE_BIOSYNTHETIC_PROCESS	1.29455	0.402042		GO_BP_MM_ENS_GO:0031331_POSITIVE_REGULATION_OF_CELLULAR_CATABOLIC_PROCESS	1.51347	0.189186
GO_BP_MM_ENS_GO:0051898_NEGATIVE_REGULATION_OF_PROTEIN_KINASE_B_SIGNALING	0.982016	0.77072		GO_BP_MM_ENS_GO:1903707_NEGATIVE_REGULATION_OF_HEMOPOIESIS	1.29451	0.401821		GO_BP_MM_ENS_GO:1901615_ORGANIC_HYDROXY_COMPOUND_METABOLIC_PROCESS	1.51293	0.189499
GO_BP_MM_ENS_GO:0045599_NEGATIVE_REGULATION_OF_FAT_CELL_DIFFERENTIATION	0.981986	0.770266		GO_BP_MM_ENS_GO:0031047_GENE_SILENCING_BY_RNA	1.29227	0.404949		GO_BP_MM_ENS_GO:0042094_INTERLEUKIN-2_BIOSYNTHETIC_PROCESS	1.51275	0.18953
GO_BP_MM_ENS_GO:0044060_REGULATION_OF_ENDOCRINE_PROCESS	0.981579	0.770632		GO_BP_MM_ENS_GO:0071174_MITOTIC_SPINDLE_CHECKPOINT	1.29215	0.404863		GO_BP_MM_ENS_GO:0090049_REGULATION_OF_CELL_MIGRATION_INVOLVED_IN_SPROUTING_ANGIOGENESIS	1.5127	0.189458
GO_BP_MM_ENS_GO:0060976_CORONARY_VASCULATURE_DEVELOPMENT	0.981181	0.770916		GO_BP_MM_ENS_GO:0090303_POSITIVE_REGULATION_OF_WOUND_HEALING	1.29169	0.405278		GO_BP_MM_ENS_GO:0007265_RAS_PROTEIN_SIGNAL_TRANSDUCTION	1.51123	0.190655
GO_BP_MM_ENS_GO:0019430_REMOVAL_OF_SUPEROXIDE_RADICALS	0.980918	0.770928		GO_BP_MM_ENS_GO:0051648_VESICLE_LOCALIZATION	1.29092	0.406187		GO_BP_MM_ENS_GO:0034205_BETA-AMYLOID_FORMATION	1.51094	0.190756
GO_BP_MM_ENS_GO:0002864_REGULATION_OF_ACUTE_INFLAMMATORY_RESPONSE_TO_ANTIGENIC_STIMULUS	0.980237	0.771834		GO_BP_MM_ENS_GO:0046364_MONOSACCHARIDE_BIOSYNTHETIC_PROCESS	1.29064	0.406363		GO_BP_MM_ENS_GO:0042762_REGULATION_OF_SULFUR_METABOLIC_PROCESS	1.50973	0.191661
GO_BP_MM_ENS_GO:0021782_GLIAL_CELL_DEVELOPMENT	0.979889	0.77202		GO_BP_MM_ENS_GO:0002903_NEGATIVE_REGULATION_OF_B_CELL_APOPTOTIC_PROCESS	1.29063	0.406099		GO_BP_MM_ENS_GO:0051006_POSITIVE_REGULATION_OF_LIPOPROTEIN_LIPASE_ACTIVITY	1.50833	0.192805
GO_BP_MM_ENS_GO:0032717_NEGATIVE_REGULATION_OF_INTERLEUKIN-8_PRODUCTION	0.979631	0.772051		GO_BP_MM_ENS_GO:1903727_POSITIVE_REGULATION_OF_PHOSPHOLIPID_METABOLIC_PROCESS	1.29059	0.405893		GO_BP_MM_ENS_GO:0044272_SULFUR_COMPOUND_BIOSYNTHETIC_PROCESS	1.50798	0.192957
GO_BP_MM_ENS_GO:0010226_RESPONSE_TO_LITHIUM_ION	0.979357	0.772111		GO_BP_MM_ENS_GO:0051931_REGULATION_OF_SENSORY_PERCEPTION	1.29007	0.406403		GO_BP_MM_ENS_GO:0045649_REGULATION_OF_MACROPHAGE_DIFFERENTIATION	1.50795	0.192853
GO_BP_MM_ENS_GO:0007501_MESODERMAL_CELL_FATE_SPECIFICATION	0.978998	0.772368		GO_BP_MM_ENS_GO:0032735_POSITIVE_REGULATION_OF_INTERLEUKIN-12_PRODUCTION	1.28995	0.406308		GO_BP_MM_ENS_GO:1900273_POSITIVE_REGULATION_OF_LONG-TERM_SYNAPTIC_POTENTIATION	1.50775	0.192911
GO_BP_MM_ENS_GO:0006586_INDOLALKYLAMINE_METABOLIC_PROCESS	0.978835	0.772175		GO_BP_MM_ENS_GO:0051783_REGULATION_OF_NUCLEAR_DIVISION	1.28973	0.40638		GO_BP_MM_ENS_GO:0060732_POSITIVE_REGULATION_OF_INOSITOL_PHOSPHATE_BIOSYNTHETIC_PROCESS	1.50773	0.192801
GO_BP_MM_ENS_GO:0001649_OSTEOBLAST_DIFFERENTIATION	0.978413	0.77261		GO_BP_MM_ENS_GO:0090101_NEGATIVE_REGULATION_OF_TRANSMEMBRANE_RECEPTOR_PROTEIN_SERINE/THREONINE_KINASE_SIGNALING_PATHWAY	1.28931	0.406759		GO_BP_MM_ENS_GO:0016042_LIPID_CATABOLIC_PROCESS	1.50752	0.192832
GO_BP_MM_ENS_GO:0030213_HYALURONAN_BIOSYNTHETIC_PROCESS	0.977663	0.773698		GO_BP_MM_ENS_GO:0032845_NEGATIVE_REGULATION_OF_HOMEOSTATIC_PROCESS	1.28929	0.406529		GO_BP_MM_ENS_GO:0044117_GROWTH_OF_SYMBIONT_IN_HOST	1.50751	0.192717
GO_BP_MM_ENS_GO:0043523_REGULATION_OF_NEURON_APOPTOTIC_PROCESS	0.976985	0.774665		GO_BP_MM_ENS_GO:0071407_CELLULAR_RESPONSE_TO_ORGANIC_CYCLIC_COMPOUND	1.28914	0.406467		GO_BP_MM_ENS_GO:0051146_STRIATED_MUSCLE_CELL_DIFFERENTIATION	1.50735	0.192728
GO_BP_MM_ENS_GO:0071385_CELLULAR_RESPONSE_TO_GLUCOCORTICOID_STIMULUS	0.976968	0.774187		GO_BP_MM_ENS_GO:0070231_T_CELL_APOPTOTIC_PROCESS	1.28785	0.408187		GO_BP_MM_ENS_GO:0071383_CELLULAR_RESPONSE_TO_STEROID_HORMONE_STIMULUS	1.50735	0.192604
GO_BP_MM_ENS_GO:0050965_DETECTION_OF_TEMPERATURE_STIMULUS_INVOLVED_IN_SENSORY_PERCEPTION_OF_PAIN	0.976955	0.773688		GO_BP_MM_ENS_GO:0050670_REGULATION_OF_LYMPHOCYTE_PROLIFERATION	1.28721	0.408937		GO_BP_MM_ENS_GO:0032652_REGULATION_OF_INTERLEUKIN-1_PRODUCTION	1.50693	0.192797
GO_BP_MM_ENS_GO:0001731_FORMATION_OF_TRANSLATION_PREINITIATION_COMPLEX	0.976654	0.773825		GO_BP_MM_ENS_GO:2000758_POSITIVE_REGULATION_OF_PEPTIDYL-LYSINE_ACETYLATION	1.28703	0.408917		GO_BP_MM_ENS_GO:0008037_CELL_RECOGNITION	1.50668	0.19288
GO_BP_MM_ENS_GO:0071295_CELLULAR_RESPONSE_TO_VITAMIN	0.976275	0.774116		GO_BP_MM_ENS_GO:0015837_AMINE_TRANSPORT	1.28672	0.409095		GO_BP_MM_ENS_GO:0072512_TRIVALENT_INORGANIC_CATION_TRANSPORT	1.50607	0.193281
GO_BP_MM_ENS_GO:0099622_CARDIAC_MUSCLE_CELL_MEMBRANE_REPOLARIZATION	0.976252	0.773648		GO_BP_MM_ENS_GO:0006706_STEROID_CATABOLIC_PROCESS	1.28648	0.409206		GO_BP_MM_ENS_GO:0033046_NEGATIVE_REGULATION_OF_SISTER_CHROMATID_SEGREGATION	1.50512	0.193991
GO_BP_MM_ENS_GO:0032230_POSITIVE_REGULATION_OF_SYNAPTIC_TRANSMISSION_GABAERGIC	0.975933	0.773791		GO_BP_MM_ENS_GO:0071450_CELLULAR_RESPONSE_TO_OXYGEN_RADICAL	1.28632	0.40919		GO_BP_MM_ENS_GO:0006353_DNA-TEMPLATED_TRANSCRIPTION_TERMINATION	1.50504	0.193919
GO_BP_MM_ENS_GO:0090407_ORGANOPHOSPHATE_BIOSYNTHETIC_PROCESS	0.975418	0.774363		GO_BP_MM_ENS_GO:0034375_HIGH-DENSITY_LIPOPROTEIN_PARTICLE_REMODELING	1.28621	0.409069		GO_BP_MM_ENS_GO:0098754_DETOXIFICATION	1.5046	0.194157
GO_BP_MM_ENS_GO:0021696_CEREBELLAR_CORTEX_MORPHOGENESIS	0.975139	0.774437		GO_BP_MM_ENS_GO:0048711_POSITIVE_REGULATION_OF_ASTROCYTE_DIFFERENTIATION	1.28611	0.408956		GO_BP_MM_ENS_GO:0061041_REGULATION_OF_WOUND_HEALING	1.50411	0.194445
GO_BP_MM_ENS_GO:2001244_POSITIVE_REGULATION_OF_INTRINSIC_APOPTOTIC_SIGNALING_PATHWAY	0.974566	0.775113		GO_BP_MM_ENS_GO:0045471_RESPONSE_TO_ETHANOL	1.28484	0.410685		GO_BP_MM_ENS_GO:0010763_POSITIVE_REGULATION_OF_FIBROBLAST_MIGRATION	1.50402	0.194389
GO_BP_MM_ENS_GO:0071867_RESPONSE_TO_MONOAMINE	0.97395	0.775947		GO_BP_MM_ENS_GO:0043542_ENDOTHELIAL_CELL_MIGRATION	1.28469	0.41062		GO_BP_MM_ENS_GO:0043922_NEGATIVE_REGULATION_BY_HOST_OF_VIRAL_TRANSCRIPTION	1.50394	0.194314
GO_BP_MM_ENS_GO:0031960_RESPONSE_TO_CORTICOSTEROID	0.9732	0.777039		GO_BP_MM_ENS_GO:0030262_APOPTOTIC_NUCLEAR_CHANGES	1.2843	0.410964		GO_BP_MM_ENS_GO:0051952_REGULATION_OF_AMINE_TRANSPORT	1.50386	0.194262
GO_BP_MM_ENS_GO:0007095_MITOTIC_G2_DNA_DAMAGE_CHECKPOINT	0.972245	0.778537		GO_BP_MM_ENS_GO:0031424_KERATINIZATION	1.2835	0.411945		GO_BP_MM_ENS_GO:2000279_NEGATIVE_REGULATION_OF_DNA_BIOSYNTHETIC_PROCESS	1.50342	0.194521
GO_BP_MM_ENS_GO:1903509_LIPOSACCHARIDE_METABOLIC_PROCESS	0.972043	0.778448		GO_BP_MM_ENS_GO:0070207_PROTEIN_HOMOTRIMERIZATION	1.28306	0.412377		GO_BP_MM_ENS_GO:0060039_PERICARDIUM_DEVELOPMENT	1.50336	0.194448
GO_BP_MM_ENS_GO:0021826_SUBSTRATE-INDEPENDENT_TELENCEPHALIC_TANGENTIAL_MIGRATION	0.971974	0.778064		GO_BP_MM_ENS_GO:0006837_SEROTONIN_TRANSPORT	1.28214	0.413533		GO_BP_MM_ENS_GO:0048665_NEURON_FATE_SPECIFICATION	1.50304	0.19456
GO_BP_MM_ENS_GO:0019373_EPOXYGENASE_P450_PATHWAY	0.971679	0.778155		GO_BP_MM_ENS_GO:0050673_EPITHELIAL_CELL_PROLIFERATION	1.28204	0.413417		GO_BP_MM_ENS_GO:0032355_RESPONSE_TO_ESTRADIOL	1.50294	0.19451
GO_BP_MM_ENS_GO:1903036_POSITIVE_REGULATION_OF_RESPONSE_TO_WOUNDING	0.971453	0.778139		GO_BP_MM_ENS_GO:0002456_T_CELL_MEDIATED_IMMUNITY	1.28194	0.413309		GO_BP_MM_ENS_GO:0051532_REGULATION_OF_NFAT_PROTEIN_IMPORT_INTO_NUCLEUS	1.50278	0.194502
GO_BP_MM_ENS_GO:0090276_REGULATION_OF_PEPTIDE_HORMONE_SECRETION	0.971304	0.777945		GO_BP_MM_ENS_GO:0008015_BLOOD_CIRCULATION	1.28177	0.413284		GO_BP_MM_ENS_GO:0071364_CELLULAR_RESPONSE_TO_EPIDERMAL_GROWTH_FACTOR_STIMULUS	1.50103	0.195893
GO_BP_MM_ENS_GO:0016925_PROTEIN_SUMOYLATION	0.971109	0.777824		GO_BP_MM_ENS_GO:0019395_FATTY_ACID_OXIDATION	1.28138	0.413591		GO_BP_MM_ENS_GO:0021903_ROSTROCAUDAL_NEURAL_TUBE_PATTERNING	1.5009	0.195881
GO_BP_MM_ENS_GO:1904063_NEGATIVE_REGULATION_OF_CATION_TRANSMEMBRANE_TRANSPORT	0.970675	0.778231		GO_BP_MM_ENS_GO:0051591_RESPONSE_TO_CAMP	1.28107	0.41379		GO_BP_MM_ENS_GO:0060173_LIMB_DEVELOPMENT	1.50079	0.195848
GO_BP_MM_ENS_GO:0032507_MAINTENANCE_OF_PROTEIN_LOCATION_IN_CELL	0.969902	0.779364		GO_BP_MM_ENS_GO:1903900_REGULATION_OF_VIRAL_LIFE_CYCLE	1.28063	0.414219		GO_BP_MM_ENS_GO:0021511_SPINAL_CORD_PATTERNING	1.49974	0.196638
GO_BP_MM_ENS_GO:0046685_RESPONSE_TO_ARSENIC-CONTAINING_SUBSTANCE	0.969738	0.779181		GO_BP_MM_ENS_GO:0009914_HORMONE_TRANSPORT	1.28002	0.414879		GO_BP_MM_ENS_GO:0002693_POSITIVE_REGULATION_OF_CELLULAR_EXTRAVASATION	1.49974	0.196514
GO_BP_MM_ENS_GO:0006568_TRYPTOPHAN_METABOLIC_PROCESS	0.968688	0.78088		GO_BP_MM_ENS_GO:1901099_NEGATIVE_REGULATION_OF_SIGNAL_TRANSDUCTION_IN_ABSENCE_OF_LIGAND	1.27995	0.41472		GO_BP_MM_ENS_GO:0051937_CATECHOLAMINE_TRANSPORT	1.49964	0.196474
GO_BP_MM_ENS_GO:0006335_DNA_REPLICATION-DEPENDENT_NUCLEOSOME_ASSEMBLY	0.968623	0.78051		GO_BP_MM_ENS_GO:0071467_CELLULAR_RESPONSE_TO_PH	1.27984	0.414613		GO_BP_MM_ENS_GO:0032275_LUTEINIZING_HORMONE_SECRETION	1.4995	0.19646
GO_BP_MM_ENS_GO:0036297_INTERSTRAND_CROSS-LINK_REPAIR	0.968386	0.780531		GO_BP_MM_ENS_GO:0046785_MICROTUBULE_POLYMERIZATION	1.2797	0.414551		GO_BP_MM_ENS_GO:0045840_POSITIVE_REGULATION_OF_MITOTIC_NUCLEAR_DIVISION	1.49943	0.196401
GO_BP_MM_ENS_GO:0009113_PURINE_NUCLEOBASE_BIOSYNTHETIC_PROCESS	0.968047	0.780753		GO_BP_MM_ENS_GO:0044272_SULFUR_COMPOUND_BIOSYNTHETIC_PROCESS	1.27969	0.414295		GO_BP_MM_ENS_GO:1902930_REGULATION_OF_ALCOHOL_BIOSYNTHETIC_PROCESS	1.49913	0.196546
GO_BP_MM_ENS_GO:0010591_REGULATION_OF_LAMELLIPODIUM_ASSEMBLY	0.967488	0.781488		GO_BP_MM_ENS_GO:2000241_REGULATION_OF_REPRODUCTIVE_PROCESS	1.27943	0.414437		GO_BP_MM_ENS_GO:1902624_POSITIVE_REGULATION_OF_NEUTROPHIL_MIGRATION	1.49893	0.196597
GO_BP_MM_ENS_GO:0042698_OVULATION_CYCLE	0.966325	0.78338		GO_BP_MM_ENS_GO:1900048_POSITIVE_REGULATION_OF_HEMOSTASIS	1.27886	0.415047		GO_BP_MM_ENS_GO:0046513_CERAMIDE_BIOSYNTHETIC_PROCESS	1.4973	0.197893
GO_BP_MM_ENS_GO:0002021_RESPONSE_TO_DIETARY_EXCESS	0.965907	0.783756		GO_BP_MM_ENS_GO:0030431_SLEEP	1.27867	0.415058		GO_BP_MM_ENS_GO:0070365_HEPATOCYTE_DIFFERENTIATION	1.4972	0.197836
GO_BP_MM_ENS_GO:0060384_INNERVATION	0.965562	0.783992		GO_BP_MM_ENS_GO:0031330_NEGATIVE_REGULATION_OF_CELLULAR_CATABOLIC_PROCESS	1.27851	0.41502		GO_BP_MM_ENS_GO:0001710_MESODERMAL_CELL_FATE_COMMITMENT	1.49703	0.197865
GO_BP_MM_ENS_GO:0051968_POSITIVE_REGULATION_OF_SYNAPTIC_TRANSMISSION_GLUTAMATERGIC	0.965195	0.784262		GO_BP_MM_ENS_GO:0009303_RRNA_TRANSCRIPTION	1.27762	0.41615		GO_BP_MM_ENS_GO:0006999_NUCLEAR_PORE_ORGANIZATION	1.49659	0.198141
GO_BP_MM_ENS_GO:0042994_CYTOPLASMIC_SEQUESTERING_OF_TRANSCRIPTION_FACTOR	0.965002	0.784137		GO_BP_MM_ENS_GO:0045639_POSITIVE_REGULATION_OF_MYELOID_CELL_DIFFERENTIATION	1.2773	0.416388		GO_BP_MM_ENS_GO:0051968_POSITIVE_REGULATION_OF_SYNAPTIC_TRANSMISSION_GLUTAMATERGIC	1.49654	0.198051
GO_BP_MM_ENS_GO:0034660_NCRNA_METABOLIC_PROCESS	0.964109	0.785511		GO_BP_MM_ENS_GO:0071496_CELLULAR_RESPONSE_TO_EXTERNAL_STIMULUS	1.27655	0.417308		GO_BP_MM_ENS_GO:1903053_REGULATION_OF_EXTRACELLULAR_MATRIX_ORGANIZATION	1.49631	0.198128
GO_BP_MM_ENS_GO:0014072_RESPONSE_TO_ISOQUINOLINE_ALKALOID	0.963765	0.785736		GO_BP_MM_ENS_GO:0033014_TETRAPYRROLE_BIOSYNTHETIC_PROCESS	1.27646	0.417167		GO_BP_MM_ENS_GO:0021988_OLFACTORY_LOBE_DEVELOPMENT	1.49618	0.198112
GO_BP_MM_ENS_GO:0001763_MORPHOGENESIS_OF_A_BRANCHING_STRUCTURE	0.96364	0.785499		GO_BP_MM_ENS_GO:0090312_POSITIVE_REGULATION_OF_PROTEIN_DEACETYLATION	1.27626	0.417222		GO_BP_MM_ENS_GO:0050858_NEGATIVE_REGULATION_OF_ANTIGEN_RECEPTOR-MEDIATED_SIGNALING_PATHWAY	1.49613	0.198025
GO_BP_MM_ENS_GO:0032769_NEGATIVE_REGULATION_OF_MONOOXYGENASE_ACTIVITY	0.963381	0.785519		GO_BP_MM_ENS_GO:0045619_REGULATION_OF_LYMPHOCYTE_DIFFERENTIATION	1.27616	0.417101		GO_BP_MM_ENS_GO:0018958_PHENOL-CONTAINING_COMPOUND_METABOLIC_PROCESS	1.49611	0.197916
GO_BP_MM_ENS_GO:0002082_REGULATION_OF_OXIDATIVE_PHOSPHORYLATION	0.963219	0.785345		GO_BP_MM_ENS_GO:0032944_REGULATION_OF_MONONUCLEAR_CELL_PROLIFERATION	1.27606	0.416978		GO_BP_MM_ENS_GO:0031333_NEGATIVE_REGULATION_OF_PROTEIN_COMPLEX_ASSEMBLY	1.49601	0.197875
GO_BP_MM_ENS_GO:2000104_NEGATIVE_REGULATION_OF_DNA-DEPENDENT_DNA_REPLICATION	0.962845	0.785623		GO_BP_MM_ENS_GO:0097553_CALCIUM_ION_TRANSMEMBRANE_IMPORT_INTO_CYTOSOL	1.27563	0.417385		GO_BP_MM_ENS_GO:0051705_MULTI-ORGANISM_BEHAVIOR	1.49574	0.197986
GO_BP_MM_ENS_GO:0071869_RESPONSE_TO_CATECHOLAMINE	0.962759	0.785269		GO_BP_MM_ENS_GO:0016486_PEPTIDE_HORMONE_PROCESSING	1.27518	0.417838		GO_BP_MM_ENS_GO:0032717_NEGATIVE_REGULATION_OF_INTERLEUKIN-8_PRODUCTION	1.49547	0.198088
GO_BP_MM_ENS_GO:0006144_PURINE_NUCLEOBASE_METABOLIC_PROCESS	0.962135	0.78606		GO_BP_MM_ENS_GO:0030194_POSITIVE_REGULATION_OF_BLOOD_COAGULATION	1.27518	0.417574		GO_BP_MM_ENS_GO:1903038_NEGATIVE_REGULATION_OF_LEUKOCYTE_CELL-CELL_ADHESION	1.49515	0.198229
GO_BP_MM_ENS_GO:0000096_SULFUR_AMINO_ACID_METABOLIC_PROCESS	0.96183	0.786192		GO_BP_MM_ENS_GO:0001881_RECEPTOR_RECYCLING	1.27517	0.417312		GO_BP_MM_ENS_GO:0046519_SPHINGOID_METABOLIC_PROCESS	1.49469	0.198486
GO_BP_MM_ENS_GO:0035384_THIOESTER_BIOSYNTHETIC_PROCESS	0.961707	0.785931		GO_BP_MM_ENS_GO:0035457_CELLULAR_RESPONSE_TO_INTERFERON-ALPHA	1.27514	0.41708		GO_BP_MM_ENS_GO:0046942_CARBOXYLIC_ACID_TRANSPORT	1.49431	0.198688
GO_BP_MM_ENS_GO:0006301_POSTREPLICATION_REPAIR	0.960818	0.787303		GO_BP_MM_ENS_GO:0031112_POSITIVE_REGULATION_OF_MICROTUBULE_POLYMERIZATION_OR_DEPOLYMERIZATION	1.27499	0.417051		GO_BP_MM_ENS_GO:0060292_LONG_TERM_SYNAPTIC_DEPRESSION	1.49378	0.199037
GO_BP_MM_ENS_GO:2000826_REGULATION_OF_HEART_MORPHOGENESIS	0.959956	0.788627		GO_BP_MM_ENS_GO:0031145_ANAPHASE-PROMOTING_COMPLEX-DEPENDENT_CATABOLIC_PROCESS	1.27494	0.416873		GO_BP_MM_ENS_GO:0042362_FAT-SOLUBLE_VITAMIN_BIOSYNTHETIC_PROCESS	1.49336	0.199263
GO_BP_MM_ENS_GO:0072376_PROTEIN_ACTIVATION_CASCADE	0.959758	0.788546		GO_BP_MM_ENS_GO:0050961_DETECTION_OF_TEMPERATURE_STIMULUS_INVOLVED_IN_SENSORY_PERCEPTION	1.27477	0.416885		GO_BP_MM_ENS_GO:0032271_REGULATION_OF_PROTEIN_POLYMERIZATION	1.49306	0.19939
GO_BP_MM_ENS_GO:0034982_MITOCHONDRIAL_PROTEIN_PROCESSING	0.959022	0.789664		GO_BP_MM_ENS_GO:0030261_CHROMOSOME_CONDENSATION	1.27474	0.416673		GO_BP_MM_ENS_GO:0051004_REGULATION_OF_LIPOPROTEIN_LIPASE_ACTIVITY	1.49295	0.199372
GO_BP_MM_ENS_GO:0097499_PROTEIN_LOCALIZATION_TO_NONMOTILE_PRIMARY_CILIUM	0.958895	0.789428		GO_BP_MM_ENS_GO:0006353_DNA-TEMPLATED_TRANSCRIPTION_TERMINATION	1.2747	0.41646		GO_BP_MM_ENS_GO:1900544_POSITIVE_REGULATION_OF_PURINE_NUCLEOTIDE_METABOLIC_PROCESS	1.49255	0.199566
GO_BP_MM_ENS_GO:0071027_NUCLEAR_RNA_SURVEILLANCE	0.958615	0.789492		GO_BP_MM_ENS_GO:0002761_REGULATION_OF_MYELOID_LEUKOCYTE_DIFFERENTIATION	1.27423	0.416919		GO_BP_MM_ENS_GO:0045898_REGULATION_OF_RNA_POLYMERASE_II_TRANSCRIPTIONAL_PREINITIATION_COMPLEX_ASSEMBLY	1.49212	0.199813
GO_BP_MM_ENS_GO:0097468_PROGRAMMED_CELL_DEATH_IN_RESPONSE_TO_REACTIVE_OXYGEN_SPECIES	0.958149	0.790003		GO_BP_MM_ENS_GO:0030225_MACROPHAGE_DIFFERENTIATION	1.27354	0.417742		GO_BP_MM_ENS_GO:0051349_POSITIVE_REGULATION_OF_LYASE_ACTIVITY	1.49211	0.199687
GO_BP_MM_ENS_GO:0060452_POSITIVE_REGULATION_OF_CARDIAC_MUSCLE_CONTRACTION	0.956909	0.792145		GO_BP_MM_ENS_GO:0060760_POSITIVE_REGULATION_OF_RESPONSE_TO_CYTOKINE_STIMULUS	1.27342	0.417658		GO_BP_MM_ENS_GO:0010762_REGULATION_OF_FIBROBLAST_MIGRATION	1.492	0.199666
GO_BP_MM_ENS_GO:0045618_POSITIVE_REGULATION_OF_KERATINOCYTE_DIFFERENTIATION	0.956421	0.792665		GO_BP_MM_ENS_GO:0032816_POSITIVE_REGULATION_OF_NATURAL_KILLER_CELL_ACTIVATION	1.2734	0.41741		GO_BP_MM_ENS_GO:0007019_MICROTUBULE_DEPOLYMERIZATION	1.49187	0.199657
GO_BP_MM_ENS_GO:0042886_AMIDE_TRANSPORT	0.956275	0.792456		GO_BP_MM_ENS_GO:0070542_RESPONSE_TO_FATTY_ACID	1.27336	0.417207		GO_BP_MM_ENS_GO:0060343_TRABECULA_FORMATION	1.49184	0.199564
GO_BP_MM_ENS_GO:2000257_REGULATION_OF_PROTEIN_ACTIVATION_CASCADE	0.954879	0.794906		GO_BP_MM_ENS_GO:0001523_RETINOID_METABOLIC_PROCESS	1.27334	0.41697		GO_BP_MM_ENS_GO:0061387_REGULATION_OF_EXTENT_OF_CELL_GROWTH	1.49153	0.199694
GO_BP_MM_ENS_GO:0007131_RECIPROCAL_MEIOTIC_RECOMBINATION	0.95469	0.794774		GO_BP_MM_ENS_GO:0001960_NEGATIVE_REGULATION_OF_CYTOKINE-MEDIATED_SIGNALING_PATHWAY	1.27325	0.416842		GO_BP_MM_ENS_GO:0021884_FOREBRAIN_NEURON_DEVELOPMENT	1.49123	0.199834
GO_BP_MM_ENS_GO:0034370_TRIGLYCERIDE-RICH_LIPOPROTEIN_PARTICLE_REMODELING	0.954417	0.794814		GO_BP_MM_ENS_GO:0071451_CELLULAR_RESPONSE_TO_SUPEROXIDE	1.27323	0.416607		GO_BP_MM_ENS_GO:0051250_NEGATIVE_REGULATION_OF_LYMPHOCYTE_ACTIVATION	1.49089	0.199988
GO_BP_MM_ENS_GO:0000154_RRNA_MODIFICATION	0.954211	0.794739		GO_BP_MM_ENS_GO:0045684_POSITIVE_REGULATION_OF_EPIDERMIS_DEVELOPMENT	1.27314	0.416469		GO_BP_MM_ENS_GO:2000516_POSITIVE_REGULATION_OF_CD4-POSITIVE_ALPHA-BETA_T_CELL_ACTIVATION	1.48997	0.200664
GO_BP_MM_ENS_GO:0006171_CAMP_BIOSYNTHETIC_PROCESS	0.954123	0.794408		GO_BP_MM_ENS_GO:0044146_NEGATIVE_REGULATION_OF_GROWTH_OF_SYMBIONT_INVOLVED_IN_INTERACTION_WITH_HOST	1.27283	0.41665		GO_BP_MM_ENS_GO:0051782_NEGATIVE_REGULATION_OF_CELL_DIVISION	1.4899	0.200589
GO_BP_MM_ENS_GO:0021983_PITUITARY_GLAND_DEVELOPMENT	0.953676	0.794867		GO_BP_MM_ENS_GO:0051445_REGULATION_OF_MEIOTIC_CELL_CYCLE	1.27197	0.417722		GO_BP_MM_ENS_GO:0009948_ANTERIOR/POSTERIOR_AXIS_SPECIFICATION	1.48937	0.200943
GO_BP_MM_ENS_GO:0021854_HYPOTHALAMUS_DEVELOPMENT	0.952927	0.795971		GO_BP_MM_ENS_GO:0001541_OVARIAN_FOLLICLE_DEVELOPMENT	1.27193	0.417529		GO_BP_MM_ENS_GO:0046486_GLYCEROLIPID_METABOLIC_PROCESS	1.48911	0.201049
GO_BP_MM_ENS_GO:0006354_DNA-TEMPLATED_TRANSCRIPTION_ELONGATION	0.951512	0.798523		GO_BP_MM_ENS_GO:0045838_POSITIVE_REGULATION_OF_MEMBRANE_POTENTIAL	1.2717	0.417637		GO_BP_MM_ENS_GO:0044784_METAPHASE/ANAPHASE_TRANSITION_OF_CELL_CYCLE	1.48883	0.20116
GO_BP_MM_ENS_GO:0050951_SENSORY_PERCEPTION_OF_TEMPERATURE_STIMULUS	0.95132	0.798393		GO_BP_MM_ENS_GO:0019216_REGULATION_OF_LIPID_METABOLIC_PROCESS	1.27166	0.417435		GO_BP_MM_ENS_GO:0061008_HEPATICOBILIARY_SYSTEM_DEVELOPMENT	1.48826	0.201542
GO_BP_MM_ENS_GO:0042178_XENOBIOTIC_CATABOLIC_PROCESS	0.9504	0.799792		GO_BP_MM_ENS_GO:0006900_MEMBRANE_BUDDING	1.27162	0.417235		GO_BP_MM_ENS_GO:0048636_POSITIVE_REGULATION_OF_MUSCLE_ORGAN_DEVELOPMENT	1.48799	0.201657
GO_BP_MM_ENS_GO:0014807_REGULATION_OF_SOMITOGENESIS	0.949623	0.800946		GO_BP_MM_ENS_GO:0050965_DETECTION_OF_TEMPERATURE_STIMULUS_INVOLVED_IN_SENSORY_PERCEPTION_OF_PAIN	1.27143	0.417243		GO_BP_MM_ENS_GO:0016239_POSITIVE_REGULATION_OF_MACROAUTOPHAGY	1.48777	0.201718
GO_BP_MM_ENS_GO:0006921_CELLULAR_COMPONENT_DISASSEMBLY_INVOLVED_IN_EXECUTION_PHASE_OF_APOPTOSIS	0.94861	0.802575		GO_BP_MM_ENS_GO:0002551_MAST_CELL_CHEMOTAXIS	1.27082	0.417911		GO_BP_MM_ENS_GO:0034605_CELLULAR_RESPONSE_TO_HEAT	1.48728	0.20199
GO_BP_MM_ENS_GO:0000086_G2/M_TRANSITION_OF_MITOTIC_CELL_CYCLE	0.948179	0.802968		GO_BP_MM_ENS_GO:0071285_CELLULAR_RESPONSE_TO_LITHIUM_ION	1.27001	0.418895		GO_BP_MM_ENS_GO:0060401_CYTOSOLIC_CALCIUM_ION_TRANSPORT	1.48669	0.202415
GO_BP_MM_ENS_GO:0045989_POSITIVE_REGULATION_OF_STRIATED_MUSCLE_CONTRACTION	0.948124	0.802571		GO_BP_MM_ENS_GO:0042149_CELLULAR_RESPONSE_TO_GLUCOSE_STARVATION	1.26999	0.418646		GO_BP_MM_ENS_GO:0032769_NEGATIVE_REGULATION_OF_MONOOXYGENASE_ACTIVITY	1.48653	0.202428
GO_BP_MM_ENS_GO:0003161_CARDIAC_CONDUCTION_SYSTEM_DEVELOPMENT	0.947718	0.802892		GO_BP_MM_ENS_GO:0071107_RESPONSE_TO_PARATHYROID_HORMONE	1.26992	0.418521		GO_BP_MM_ENS_GO:0009299_MRNA_TRANSCRIPTION	1.48536	0.2033
GO_BP_MM_ENS_GO:0043278_RESPONSE_TO_MORPHINE	0.946912	0.804084		GO_BP_MM_ENS_GO:0031050_DSRNA_FRAGMENTATION	1.26981	0.418436		GO_BP_MM_ENS_GO:0048339_PARAXIAL_MESODERM_DEVELOPMENT	1.48494	0.203579
GO_BP_MM_ENS_GO:2000300_REGULATION_OF_SYNAPTIC_VESICLE_EXOCYTOSIS	0.946533	0.804363		GO_BP_MM_ENS_GO:0042129_REGULATION_OF_T_CELL_PROLIFERATION	1.26972	0.41831		GO_BP_MM_ENS_GO:0032400_MELANOSOME_LOCALIZATION	1.48478	0.203601
GO_BP_MM_ENS_GO:0060043_REGULATION_OF_CARDIAC_MUSCLE_CELL_PROLIFERATION	0.946516	0.80388		GO_BP_MM_ENS_GO:0014003_OLIGODENDROCYTE_DEVELOPMENT	1.26912	0.419007		GO_BP_MM_ENS_GO:0048340_PARAXIAL_MESODERM_MORPHOGENESIS	1.48451	0.203702
GO_BP_MM_ENS_GO:0042430_INDOLE-CONTAINING_COMPOUND_METABOLIC_PROCESS	0.946201	0.804022		GO_BP_MM_ENS_GO:0044766_MULTI-ORGANISM_TRANSPORT	1.26908	0.41881		GO_BP_MM_ENS_GO:0033048_NEGATIVE_REGULATION_OF_MITOTIC_SISTER_CHROMATID_SEGREGATION	1.48441	0.203663
GO_BP_MM_ENS_GO:0019439_AROMATIC_COMPOUND_CATABOLIC_PROCESS	0.946117	0.803679		GO_BP_MM_ENS_GO:0060081_MEMBRANE_HYPERPOLARIZATION	1.26706	0.421802		GO_BP_MM_ENS_GO:0035304_REGULATION_OF_PROTEIN_DEPHOSPHORYLATION	1.48428	0.203661
GO_BP_MM_ENS_GO:0010817_REGULATION_OF_HORMONE_LEVELS	0.945719	0.804002		GO_BP_MM_ENS_GO:0006692_PROSTANOID_METABOLIC_PROCESS	1.26626	0.422822		GO_BP_MM_ENS_GO:0097435_FIBRIL_ORGANIZATION	1.48413	0.203665
GO_BP_MM_ENS_GO:0046889_POSITIVE_REGULATION_OF_LIPID_BIOSYNTHETIC_PROCESS	0.945376	0.804231		GO_BP_MM_ENS_GO:1902932_POSITIVE_REGULATION_OF_ALCOHOL_BIOSYNTHETIC_PROCESS	1.26622	0.422615		GO_BP_MM_ENS_GO:0033045_REGULATION_OF_SISTER_CHROMATID_SEGREGATION	1.48363	0.203995
GO_BP_MM_ENS_GO:0060840_ARTERY_DEVELOPMENT	0.944542	0.805474		GO_BP_MM_ENS_GO:0008088_AXO-DENDRITIC_TRANSPORT	1.26528	0.423787		GO_BP_MM_ENS_GO:0006814_SODIUM_ION_TRANSPORT	1.48308	0.204332
GO_BP_MM_ENS_GO:0050807_REGULATION_OF_SYNAPSE_ORGANIZATION	0.944415	0.805223		GO_BP_MM_ENS_GO:1901522_POSITIVE_REGULATION_OF_TRANSCRIPTION_FROM_RNA_POLYMERASE_II_PROMOTER_INVOLVED_IN_CELLULAR_RESPONSE_TO_CHEMICAL_STIMULUS	1.26449	0.424725		GO_BP_MM_ENS_GO:0001889_LIVER_DEVELOPMENT	1.48285	0.204405
GO_BP_MM_ENS_GO:0045104_INTERMEDIATE_FILAMENT_CYTOSKELETON_ORGANIZATION	0.943944	0.805711		GO_BP_MM_ENS_GO:1900120_REGULATION_OF_RECEPTOR_BINDING	1.26442	0.424546		GO_BP_MM_ENS_GO:0045453_BONE_RESORPTION	1.48275	0.204364
GO_BP_MM_ENS_GO:0044708_SINGLE-ORGANISM_BEHAVIOR	0.942347	0.808584		GO_BP_MM_ENS_GO:0040020_REGULATION_OF_MEIOTIC_NUCLEAR_DIVISION	1.26392	0.425048		GO_BP_MM_ENS_GO:0051653_SPINDLE_LOCALIZATION	1.48229	0.204609
GO_BP_MM_ENS_GO:0046500_S-ADENOSYLMETHIONINE_METABOLIC_PROCESS	0.942143	0.808482		GO_BP_MM_ENS_GO:0010662_REGULATION_OF_STRIATED_MUSCLE_CELL_APOPTOTIC_PROCESS	1.26316	0.425949		GO_BP_MM_ENS_GO:0003300_CARDIAC_MUSCLE_HYPERTROPHY	1.48182	0.204909
GO_BP_MM_ENS_GO:0050961_DETECTION_OF_TEMPERATURE_STIMULUS_INVOLVED_IN_SENSORY_PERCEPTION	0.942088	0.808074		GO_BP_MM_ENS_GO:0009620_RESPONSE_TO_FUNGUS	1.26232	0.427004		GO_BP_MM_ENS_GO:0072091_REGULATION_OF_STEM_CELL_PROLIFERATION	1.48125	0.20528
GO_BP_MM_ENS_GO:0099003_VESICLE-MEDIATED_TRANSPORT_IN_SYNAPSE	0.941295	0.809248		GO_BP_MM_ENS_GO:0035872_NUCLEOTIDE-BINDING_DOMAIN_LEUCINE_RICH_REPEAT_CONTAINING_RECEPTOR_SIGNALING_PATHWAY	1.26193	0.427338		GO_BP_MM_ENS_GO:0010818_T_CELL_CHEMOTAXIS	1.48123	0.20516
GO_BP_MM_ENS_GO:0051150_REGULATION_OF_SMOOTH_MUSCLE_CELL_DIFFERENTIATION	0.941036	0.809276		GO_BP_MM_ENS_GO:0036294_CELLULAR_RESPONSE_TO_DECREASED_OXYGEN_LEVELS	1.26178	0.427332		GO_BP_MM_ENS_GO:1904062_REGULATION_OF_CATION_TRANSMEMBRANE_TRANSPORT	1.48119	0.205061
GO_BP_MM_ENS_GO:1902855_REGULATION_OF_NONMOTILE_PRIMARY_CILIUM_ASSEMBLY	0.940986	0.808866		GO_BP_MM_ENS_GO:0006089_LACTATE_METABOLIC_PROCESS	1.26131	0.427814		GO_BP_MM_ENS_GO:0031577_SPINDLE_CHECKPOINT	1.481	0.205104
GO_BP_MM_ENS_GO:0006525_ARGININE_METABOLIC_PROCESS	0.940836	0.808668		GO_BP_MM_ENS_GO:0042745_CIRCADIAN_SLEEP/WAKE_CYCLE	1.26054	0.428748		GO_BP_MM_ENS_GO:0045807_POSITIVE_REGULATION_OF_ENDOCYTOSIS	1.48096	0.204998
GO_BP_MM_ENS_GO:0051482_POSITIVE_REGULATION_OF_CYTOSOLIC_CALCIUM_ION_CONCENTRATION_INVOLVED_IN_PHOSPHOLIPASE_C-ACTIVATING_G-PROTEIN_COUPLED_SIGNALING_PATHWAY	0.940137	0.809638		GO_BP_MM_ENS_GO:0032814_REGULATION_OF_NATURAL_KILLER_CELL_ACTIVATION	1.26047	0.428582		GO_BP_MM_ENS_GO:0010737_PROTEIN_KINASE_A_SIGNALING	1.48074	0.205087
GO_BP_MM_ENS_GO:0050912_DETECTION_OF_CHEMICAL_STIMULUS_INVOLVED_IN_SENSORY_PERCEPTION_OF_TASTE	0.940124	0.809154		GO_BP_MM_ENS_GO:0006221_PYRIMIDINE_NUCLEOTIDE_BIOSYNTHETIC_PROCESS	1.26015	0.428812		GO_BP_MM_ENS_GO:0051291_PROTEIN_HETEROOLIGOMERIZATION	1.47991	0.205702
GO_BP_MM_ENS_GO:0001522_PSEUDOURIDINE_SYNTHESIS	0.939367	0.810223		GO_BP_MM_ENS_GO:0051258_PROTEIN_POLYMERIZATION	1.25951	0.429567		GO_BP_MM_ENS_GO:2000351_REGULATION_OF_ENDOTHELIAL_CELL_APOPTOTIC_PROCESS	1.47978	0.205686
GO_BP_MM_ENS_GO:0008211_GLUCOCORTICOID_METABOLIC_PROCESS	0.938745	0.811043		GO_BP_MM_ENS_GO:0043922_NEGATIVE_REGULATION_BY_HOST_OF_VIRAL_TRANSCRIPTION	1.25917	0.429828		GO_BP_MM_ENS_GO:0035137_HINDLIMB_MORPHOGENESIS	1.4795	0.205808
GO_BP_MM_ENS_GO:0072498_EMBRYONIC_SKELETAL_JOINT_DEVELOPMENT	0.938375	0.811284		GO_BP_MM_ENS_GO:0003015_HEART_PROCESS	1.25872	0.430282		GO_BP_MM_ENS_GO:1990748_CELLULAR_DETOXIFICATION	1.47927	0.205889
GO_BP_MM_ENS_GO:0016101_DITERPENOID_METABOLIC_PROCESS	0.93837	0.81078		GO_BP_MM_ENS_GO:0010639_NEGATIVE_REGULATION_OF_ORGANELLE_ORGANIZATION	1.25866	0.430097		GO_BP_MM_ENS_GO:0045619_REGULATION_OF_LYMPHOCYTE_DIFFERENTIATION	1.47887	0.206112
GO_BP_MM_ENS_GO:0034143_REGULATION_OF_TOLL-LIKE_RECEPTOR_4_SIGNALING_PATHWAY	0.938273	0.810449		GO_BP_MM_ENS_GO:1902656_CALCIUM_ION_IMPORT_INTO_CYTOSOL	1.2584	0.430256		GO_BP_MM_ENS_GO:0007179_TRANSFORMING_GROWTH_FACTOR_BETA_RECEPTOR_SIGNALING_PATHWAY	1.47811	0.206655
GO_BP_MM_ENS_GO:0043624_CELLULAR_PROTEIN_COMPLEX_DISASSEMBLY	0.937956	0.810618		GO_BP_MM_ENS_GO:0032785_NEGATIVE_REGULATION_OF_DNA-TEMPLATED_TRANSCRIPTION_ELONGATION	1.25838	0.430007		GO_BP_MM_ENS_GO:2000810_REGULATION_OF_BICELLULAR_TIGHT_JUNCTION_ASSEMBLY	1.47764	0.206922
GO_BP_MM_ENS_GO:0051573_NEGATIVE_REGULATION_OF_HISTONE_H3-K9_METHYLATION	0.936961	0.812225		GO_BP_MM_ENS_GO:0090342_REGULATION_OF_CELL_AGING	1.25749	0.431191		GO_BP_MM_ENS_GO:0006970_RESPONSE_TO_OSMOTIC_STRESS	1.47757	0.206838
GO_BP_MM_ENS_GO:0010565_REGULATION_OF_CELLULAR_KETONE_METABOLIC_PROCESS	0.936673	0.812327		GO_BP_MM_ENS_GO:0001936_REGULATION_OF_ENDOTHELIAL_CELL_PROLIFERATION	1.25741	0.43104		GO_BP_MM_ENS_GO:0051100_NEGATIVE_REGULATION_OF_BINDING	1.4772	0.20703
GO_BP_MM_ENS_GO:0035825_RECIPROCAL_DNA_RECOMBINATION	0.93592	0.813374		GO_BP_MM_ENS_GO:1902579_MULTI-ORGANISM_LOCALIZATION	1.25679	0.431779		GO_BP_MM_ENS_GO:0002218_ACTIVATION_OF_INNATE_IMMUNE_RESPONSE	1.47675	0.207321
GO_BP_MM_ENS_GO:0006655_PHOSPHATIDYLGLYCEROL_BIOSYNTHETIC_PROCESS	0.935822	0.813078		GO_BP_MM_ENS_GO:0009110_VITAMIN_BIOSYNTHETIC_PROCESS	1.25664	0.431742		GO_BP_MM_ENS_GO:0072498_EMBRYONIC_SKELETAL_JOINT_DEVELOPMENT	1.4765	0.207436
GO_BP_MM_ENS_GO:0007379_SEGMENT_SPECIFICATION	0.935785	0.812646		GO_BP_MM_ENS_GO:0002763_POSITIVE_REGULATION_OF_MYELOID_LEUKOCYTE_DIFFERENTIATION	1.25563	0.433091		GO_BP_MM_ENS_GO:0060068_VAGINA_DEVELOPMENT	1.47608	0.207699
GO_BP_MM_ENS_GO:0010665_REGULATION_OF_CARDIAC_MUSCLE_CELL_APOPTOTIC_PROCESS	0.935669	0.812383		GO_BP_MM_ENS_GO:0007035_VACUOLAR_ACIDIFICATION	1.25473	0.434271		GO_BP_MM_ENS_GO:0007059_CHROMOSOME_SEGREGATION	1.47572	0.207924
GO_BP_MM_ENS_GO:0014856_SKELETAL_MUSCLE_CELL_PROLIFERATION	0.935486	0.812252		GO_BP_MM_ENS_GO:0006094_GLUCONEOGENESIS	1.25397	0.435214		GO_BP_MM_ENS_GO:0030206_CHONDROITIN_SULFATE_BIOSYNTHETIC_PROCESS	1.47489	0.208513
GO_BP_MM_ENS_GO:0043383_NEGATIVE_T_CELL_SELECTION	0.935454	0.8118		GO_BP_MM_ENS_GO:0019432_TRIGLYCERIDE_BIOSYNTHETIC_PROCESS	1.25348	0.435714		GO_BP_MM_ENS_GO:0009311_OLIGOSACCHARIDE_METABOLIC_PROCESS	1.47472	0.208534
GO_BP_MM_ENS_GO:1990126_RETROGRADE_TRANSPORT_ENDOSOME_TO_PLASMA_MEMBRANE	0.935151	0.811941		GO_BP_MM_ENS_GO:0043254_REGULATION_OF_PROTEIN_COMPLEX_ASSEMBLY	1.25323	0.435864		GO_BP_MM_ENS_GO:0030903_NOTOCHORD_DEVELOPMENT	1.47432	0.208768
GO_BP_MM_ENS_GO:0043584_NOSE_DEVELOPMENT	0.9351	0.811532		GO_BP_MM_ENS_GO:0032387_NEGATIVE_REGULATION_OF_INTRACELLULAR_TRANSPORT	1.25319	0.435661		GO_BP_MM_ENS_GO:0007035_VACUOLAR_ACIDIFICATION	1.47385	0.209063
GO_BP_MM_ENS_GO:0032785_NEGATIVE_REGULATION_OF_DNA-TEMPLATED_TRANSCRIPTION_ELONGATION	0.934878	0.811488		GO_BP_MM_ENS_GO:0010804_NEGATIVE_REGULATION_OF_TUMOR_NECROSIS_FACTOR-MEDIATED_SIGNALING_PATHWAY	1.25221	0.436944		GO_BP_MM_ENS_GO:0033144_NEGATIVE_REGULATION_OF_INTRACELLULAR_STEROID_HORMONE_RECEPTOR_SIGNALING_PATHWAY	1.47382	0.20895
GO_BP_MM_ENS_GO:0060707_TROPHOBLAST_GIANT_CELL_DIFFERENTIATION	0.934807	0.811115		GO_BP_MM_ENS_GO:0050864_REGULATION_OF_B_CELL_ACTIVATION	1.25213	0.4368		GO_BP_MM_ENS_GO:0007093_MITOTIC_CELL_CYCLE_CHECKPOINT	1.4735	0.209114
GO_BP_MM_ENS_GO:0002062_CHONDROCYTE_DIFFERENTIATION	0.934571	0.811136		GO_BP_MM_ENS_GO:0070167_REGULATION_OF_BIOMINERAL_TISSUE_DEVELOPMENT	1.25213	0.436534		GO_BP_MM_ENS_GO:1901264_CARBOHYDRATE_DERIVATIVE_TRANSPORT	1.47288	0.209554
GO_BP_MM_ENS_GO:1902932_POSITIVE_REGULATION_OF_ALCOHOL_BIOSYNTHETIC_PROCESS	0.934384	0.811019		GO_BP_MM_ENS_GO:0071257_CELLULAR_RESPONSE_TO_ELECTRICAL_STIMULUS	1.25131	0.437568		GO_BP_MM_ENS_GO:0006904_VESICLE_DOCKING_INVOLVED_IN_EXOCYTOSIS	1.47281	0.209474
GO_BP_MM_ENS_GO:0090200_POSITIVE_REGULATION_OF_RELEASE_OF_CYTOCHROME_C_FROM_MITOCHONDRIA	0.933978	0.811372		GO_BP_MM_ENS_GO:0031929_TOR_SIGNALING	1.25095	0.437901		GO_BP_MM_ENS_GO:0070229_NEGATIVE_REGULATION_OF_LYMPHOCYTE_APOPTOTIC_PROCESS	1.47272	0.209425
GO_BP_MM_ENS_GO:0048148_BEHAVIORAL_RESPONSE_TO_COCAINE	0.93339	0.812067		GO_BP_MM_ENS_GO:0039703_RNA_REPLICATION	1.25075	0.437948		GO_BP_MM_ENS_GO:0043277_APOPTOTIC_CELL_CLEARANCE	1.47206	0.209902
GO_BP_MM_ENS_GO:0072511_DIVALENT_INORGANIC_CATION_TRANSPORT	0.932862	0.812677		GO_BP_MM_ENS_GO:0009148_PYRIMIDINE_NUCLEOSIDE_TRIPHOSPHATE_BIOSYNTHETIC_PROCESS	1.24967	0.43939		GO_BP_MM_ENS_GO:0048313_GOLGI_INHERITANCE	1.47134	0.210474
GO_BP_MM_ENS_GO:0033139_REGULATION_OF_PEPTIDYL-SERINE_PHOSPHORYLATION_OF_STAT_PROTEIN	0.932004	0.81398		GO_BP_MM_ENS_GO:1902750_NEGATIVE_REGULATION_OF_CELL_CYCLE_G2/M_PHASE_TRANSITION	1.24963	0.439178		GO_BP_MM_ENS_GO:0030808_REGULATION_OF_NUCLEOTIDE_BIOSYNTHETIC_PROCESS	1.47066	0.210996
GO_BP_MM_ENS_GO:0007205_PROTEIN_KINASE_C-ACTIVATING_G-PROTEIN_COUPLED_RECEPTOR_SIGNALING_PATHWAY	0.931871	0.813754		GO_BP_MM_ENS_GO:0019400_ALDITOL_METABOLIC_PROCESS	1.24953	0.439063		GO_BP_MM_ENS_GO:0030804_POSITIVE_REGULATION_OF_CYCLIC_NUCLEOTIDE_BIOSYNTHETIC_PROCESS	1.46979	0.211697
GO_BP_MM_ENS_GO:0061035_REGULATION_OF_CARTILAGE_DEVELOPMENT	0.931171	0.8147		GO_BP_MM_ENS_GO:0003013_CIRCULATORY_SYSTEM_PROCESS	1.24933	0.439099		GO_BP_MM_ENS_GO:0007422_PERIPHERAL_NERVOUS_SYSTEM_DEVELOPMENT	1.46953	0.21185
GO_BP_MM_ENS_GO:1901976_REGULATION_OF_CELL_CYCLE_CHECKPOINT	0.93113	0.814276		GO_BP_MM_ENS_GO:0009109_COENZYME_CATABOLIC_PROCESS	1.24918	0.439061		GO_BP_MM_ENS_GO:0019083_VIRAL_TRANSCRIPTION	1.46941	0.21184
GO_BP_MM_ENS_GO:0071941_NITROGEN_CYCLE_METABOLIC_PROCESS	0.930331	0.815442		GO_BP_MM_ENS_GO:0006405_RNA_EXPORT_FROM_NUCLEUS	1.24902	0.439026		GO_BP_MM_ENS_GO:0043473_PIGMENTATION	1.46921	0.211901
GO_BP_MM_ENS_GO:0045747_POSITIVE_REGULATION_OF_NOTCH_SIGNALING_PATHWAY	0.929895	0.815873		GO_BP_MM_ENS_GO:0044130_NEGATIVE_REGULATION_OF_GROWTH_OF_SYMBIONT_IN_HOST	1.24897	0.438823		GO_BP_MM_ENS_GO:0007566_EMBRYO_IMPLANTATION	1.46899	0.21196
GO_BP_MM_ENS_GO:0090343_POSITIVE_REGULATION_OF_CELL_AGING	0.929211	0.816776		GO_BP_MM_ENS_GO:0009396_FOLIC_ACID-CONTAINING_COMPOUND_BIOSYNTHETIC_PROCESS	1.24827	0.439684		GO_BP_MM_ENS_GO:0003071_RENAL_SYSTEM_PROCESS_INVOLVED_IN_REGULATION_OF_SYSTEMIC_ARTERIAL_BLOOD_PRESSURE	1.46889	0.211902
GO_BP_MM_ENS_GO:0032925_REGULATION_OF_ACTIVIN_RECEPTOR_SIGNALING_PATHWAY	0.928784	0.817158		GO_BP_MM_ENS_GO:0019236_RESPONSE_TO_PHEROMONE	1.24748	0.440679		GO_BP_MM_ENS_GO:0070296_SARCOPLASMIC_RETICULUM_CALCIUM_ION_TRANSPORT	1.46825	0.212372
GO_BP_MM_ENS_GO:0010830_REGULATION_OF_MYOTUBE_DIFFERENTIATION	0.928303	0.817627		GO_BP_MM_ENS_GO:0002753_CYTOPLASMIC_PATTERN_RECOGNITION_RECEPTOR_SIGNALING_PATHWAY	1.24703	0.441112		GO_BP_MM_ENS_GO:0051403_STRESS-ACTIVATED_MAPK_CASCADE	1.46788	0.212577
GO_BP_MM_ENS_GO:0002089_LENS_MORPHOGENESIS_IN_CAMERA-TYPE_EYE	0.927466	0.818882		GO_BP_MM_ENS_GO:0061365_POSITIVE_REGULATION_OF_TRIGLYCERIDE_LIPASE_ACTIVITY	1.24687	0.44108		GO_BP_MM_ENS_GO:1903671_NEGATIVE_REGULATION_OF_SPROUTING_ANGIOGENESIS	1.46743	0.21287
GO_BP_MM_ENS_GO:0009913_EPIDERMAL_CELL_DIFFERENTIATION	0.927243	0.81885		GO_BP_MM_ENS_GO:0071312_CELLULAR_RESPONSE_TO_ALKALOID	1.24666	0.441155		GO_BP_MM_ENS_GO:0051560_MITOCHONDRIAL_CALCIUM_ION_HOMEOSTASIS	1.46696	0.213149
GO_BP_MM_ENS_GO:0090307_MITOTIC_SPINDLE_ASSEMBLY	0.926959	0.818928		GO_BP_MM_ENS_GO:1901616_ORGANIC_HYDROXY_COMPOUND_CATABOLIC_PROCESS	1.24559	0.44265		GO_BP_MM_ENS_GO:2000725_REGULATION_OF_CARDIAC_MUSCLE_CELL_DIFFERENTIATION	1.46657	0.21337
GO_BP_MM_ENS_GO:0030003_CELLULAR_CATION_HOMEOSTASIS	0.926881	0.818586		GO_BP_MM_ENS_GO:0042516_REGULATION_OF_TYROSINE_PHOSPHORYLATION_OF_STAT3_PROTEIN	1.24559	0.442378		GO_BP_MM_ENS_GO:0006298_MISMATCH_REPAIR	1.46644	0.213345
GO_BP_MM_ENS_GO:0035058_NONMOTILE_PRIMARY_CILIUM_ASSEMBLY	0.926475	0.818944		GO_BP_MM_ENS_GO:0051604_PROTEIN_MATURATION	1.24526	0.442612		GO_BP_MM_ENS_GO:0032943_MONONUCLEAR_CELL_PROLIFERATION	1.46626	0.213362
GO_BP_MM_ENS_GO:0009112_NUCLEOBASE_METABOLIC_PROCESS	0.926357	0.818676		GO_BP_MM_ENS_GO:2000001_REGULATION_OF_DNA_DAMAGE_CHECKPOINT	1.24486	0.442969		GO_BP_MM_ENS_GO:1900371_REGULATION_OF_PURINE_NUCLEOTIDE_BIOSYNTHETIC_PROCESS	1.466	0.213474
GO_BP_MM_ENS_GO:0055065_METAL_ION_HOMEOSTASIS	0.925833	0.819272		GO_BP_MM_ENS_GO:0043162_UBIQUITIN-DEPENDENT_PROTEIN_CATABOLIC_PROCESS_VIA_THE_MULTIVESICULAR_BODY_SORTING_PATHWAY	1.2446	0.443109		GO_BP_MM_ENS_GO:0021877_FOREBRAIN_NEURON_FATE_COMMITMENT	1.46588	0.213439
GO_BP_MM_ENS_GO:0036473_CELL_DEATH_IN_RESPONSE_TO_OXIDATIVE_STRESS	0.92491	0.820654		GO_BP_MM_ENS_GO:0010660_REGULATION_OF_MUSCLE_CELL_APOPTOTIC_PROCESS	1.24441	0.443119		GO_BP_MM_ENS_GO:0042832_DEFENSE_RESPONSE_TO_PROTOZOAN	1.46559	0.213574
GO_BP_MM_ENS_GO:0060045_POSITIVE_REGULATION_OF_CARDIAC_MUSCLE_CELL_PROLIFERATION	0.924724	0.820532		GO_BP_MM_ENS_GO:0010665_REGULATION_OF_CARDIAC_MUSCLE_CELL_APOPTOTIC_PROCESS	1.24359	0.444154		GO_BP_MM_ENS_GO:0090659_WALKING_BEHAVIOR	1.46446	0.214509
GO_BP_MM_ENS_GO:0035066_POSITIVE_REGULATION_OF_HISTONE_ACETYLATION	0.924523	0.820435		GO_BP_MM_ENS_GO:0001912_POSITIVE_REGULATION_OF_LEUKOCYTE_MEDIATED_CYTOTOXICITY	1.24353	0.443974		GO_BP_MM_ENS_GO:0043372_POSITIVE_REGULATION_OF_CD4-POSITIVE_ALPHA-BETA_T_CELL_DIFFERENTIATION	1.46385	0.214947
GO_BP_MM_ENS_GO:0060947_CARDIAC_VASCULAR_SMOOTH_MUSCLE_CELL_DIFFERENTIATION	0.924279	0.820433		GO_BP_MM_ENS_GO:0002708_POSITIVE_REGULATION_OF_LYMPHOCYTE_MEDIATED_IMMUNITY	1.24248	0.445357		GO_BP_MM_ENS_GO:0001676_LONG-CHAIN_FATTY_ACID_METABOLIC_PROCESS	1.46345	0.215181
GO_BP_MM_ENS_GO:0042559_PTERIDINE-CONTAINING_COMPOUND_BIOSYNTHETIC_PROCESS	0.924055	0.8204		GO_BP_MM_ENS_GO:0070935_3 -UTR-MEDIATED_MRNA_STABILIZATION	1.24247	0.445099		GO_BP_MM_ENS_GO:1901863_POSITIVE_REGULATION_OF_MUSCLE_TISSUE_DEVELOPMENT	1.46183	0.216584
GO_BP_MM_ENS_GO:0033079_IMMATURE_T_CELL_PROLIFERATION	0.924034	0.819931		GO_BP_MM_ENS_GO:0030216_KERATINOCYTE_DIFFERENTIATION	1.2422	0.445276		GO_BP_MM_ENS_GO:0001916_POSITIVE_REGULATION_OF_T_CELL_MEDIATED_CYTOTOXICITY	1.46179	0.216488
GO_BP_MM_ENS_GO:0090100_POSITIVE_REGULATION_OF_TRANSMEMBRANE_RECEPTOR_PROTEIN_SERINE/THREONINE_KINASE_SIGNALING_PATHWAY	0.923568	0.82038		GO_BP_MM_ENS_GO:0015732_PROSTAGLANDIN_TRANSPORT	1.24168	0.445809		GO_BP_MM_ENS_GO:0051293_ESTABLISHMENT_OF_SPINDLE_LOCALIZATION	1.46087	0.217215
GO_BP_MM_ENS_GO:0001838_EMBRYONIC_EPITHELIAL_TUBE_FORMATION	0.923308	0.820445		GO_BP_MM_ENS_GO:0045071_NEGATIVE_REGULATION_OF_VIRAL_GENOME_REPLICATION	1.24067	0.447199		GO_BP_MM_ENS_GO:0050701_INTERLEUKIN-1_SECRETION	1.46075	0.217196
GO_BP_MM_ENS_GO:0045986_NEGATIVE_REGULATION_OF_SMOOTH_MUSCLE_CONTRACTION	0.923225	0.820127		GO_BP_MM_ENS_GO:0008089_ANTEROGRADE_AXONAL_TRANSPORT	1.23981	0.448344		GO_BP_MM_ENS_GO:0010919_REGULATION_OF_INOSITOL_PHOSPHATE_BIOSYNTHETIC_PROCESS	1.4606	0.217208
GO_BP_MM_ENS_GO:0048704_EMBRYONIC_SKELETAL_SYSTEM_MORPHOGENESIS	0.923206	0.819653		GO_BP_MM_ENS_GO:0006739_NADP_METABOLIC_PROCESS	1.2398	0.448082		GO_BP_MM_ENS_GO:2000171_NEGATIVE_REGULATION_OF_DENDRITE_DEVELOPMENT	1.45993	0.217723
GO_BP_MM_ENS_GO:0015693_MAGNESIUM_ION_TRANSPORT	0.923148	0.819259		GO_BP_MM_ENS_GO:0035690_CELLULAR_RESPONSE_TO_DRUG	1.23965	0.448045		GO_BP_MM_ENS_GO:0060038_CARDIAC_MUSCLE_CELL_PROLIFERATION	1.4594	0.218081
GO_BP_MM_ENS_GO:0035640_EXPLORATION_BEHAVIOR	0.922817	0.819453		GO_BP_MM_ENS_GO:0043044_ATP-DEPENDENT_CHROMATIN_REMODELING	1.23944	0.448127		GO_BP_MM_ENS_GO:0009074_AROMATIC_AMINO_ACID_FAMILY_CATABOLIC_PROCESS	1.45938	0.217976
GO_BP_MM_ENS_GO:0060081_MEMBRANE_HYPERPOLARIZATION	0.922709	0.819176		GO_BP_MM_ENS_GO:0051271_NEGATIVE_REGULATION_OF_CELLULAR_COMPONENT_MOVEMENT	1.23881	0.448884		GO_BP_MM_ENS_GO:0060263_REGULATION_OF_RESPIRATORY_BURST	1.45857	0.218612
GO_BP_MM_ENS_GO:1902803_REGULATION_OF_SYNAPTIC_VESICLE_TRANSPORT	0.922566	0.818961		GO_BP_MM_ENS_GO:0000054_RIBOSOMAL_SUBUNIT_EXPORT_FROM_NUCLEUS	1.23862	0.448921		GO_BP_MM_ENS_GO:0045776_NEGATIVE_REGULATION_OF_BLOOD_PRESSURE	1.45843	0.218612
GO_BP_MM_ENS_GO:0044270_CELLULAR_NITROGEN_COMPOUND_CATABOLIC_PROCESS	0.921637	0.820381		GO_BP_MM_ENS_GO:0032663_REGULATION_OF_INTERLEUKIN-2_PRODUCTION	1.23861	0.448663		GO_BP_MM_ENS_GO:0018279_PROTEIN_N-LINKED_GLYCOSYLATION_VIA_ASPARAGINE	1.45842	0.218494
GO_BP_MM_ENS_GO:2000021_REGULATION_OF_ION_HOMEOSTASIS	0.921457	0.82026		GO_BP_MM_ENS_GO:0043373_CD4-POSITIVE_ALPHA-BETA_T_CELL_LINEAGE_COMMITMENT	1.23782	0.449649		GO_BP_MM_ENS_GO:0051016_BARBED-END_ACTIN_FILAMENT_CAPPING	1.45799	0.218777
GO_BP_MM_ENS_GO:1905114_CELL_SURFACE_RECEPTOR_SIGNALING_PATHWAY_INVOLVED_IN_CELL-CELL_SIGNALING	0.920766	0.821157		GO_BP_MM_ENS_GO:0034982_MITOCHONDRIAL_PROTEIN_PROCESSING	1.23761	0.449704		GO_BP_MM_ENS_GO:2000479_REGULATION_OF_CAMP-DEPENDENT_PROTEIN_KINASE_ACTIVITY	1.45755	0.219047
GO_BP_MM_ENS_GO:0045060_NEGATIVE_THYMIC_T_CELL_SELECTION	0.920383	0.821438		GO_BP_MM_ENS_GO:0033750_RIBOSOME_LOCALIZATION	1.23728	0.449934		GO_BP_MM_ENS_GO:0008064_REGULATION_OF_ACTIN_POLYMERIZATION_OR_DEPOLYMERIZATION	1.45668	0.219736
GO_BP_MM_ENS_GO:0080182_HISTONE_H3-K4_TRIMETHYLATION	0.920139	0.821441		GO_BP_MM_ENS_GO:0045058_T_CELL_SELECTION	1.23719	0.449795		GO_BP_MM_ENS_GO:0032846_POSITIVE_REGULATION_OF_HOMEOSTATIC_PROCESS	1.45598	0.220239
GO_BP_MM_ENS_GO:0090208_POSITIVE_REGULATION_OF_TRIGLYCERIDE_METABOLIC_PROCESS	0.919882	0.821462		GO_BP_MM_ENS_GO:0032963_COLLAGEN_METABOLIC_PROCESS	1.23666	0.450338		GO_BP_MM_ENS_GO:0048713_REGULATION_OF_OLIGODENDROCYTE_DIFFERENTIATION	1.45507	0.220948
GO_BP_MM_ENS_GO:0006925_INFLAMMATORY_CELL_APOPTOTIC_PROCESS	0.919065	0.822655		GO_BP_MM_ENS_GO:0022410_CIRCADIAN_SLEEP/WAKE_CYCLE_PROCESS	1.23655	0.450224		GO_BP_MM_ENS_GO:0014896_MUSCLE_HYPERTROPHY	1.45494	0.220935
GO_BP_MM_ENS_GO:0032930_POSITIVE_REGULATION_OF_SUPEROXIDE_ANION_GENERATION	0.918592	0.823149		GO_BP_MM_ENS_GO:0042157_LIPOPROTEIN_METABOLIC_PROCESS	1.23651	0.450023		GO_BP_MM_ENS_GO:0035690_CELLULAR_RESPONSE_TO_DRUG	1.4548	0.220918
GO_BP_MM_ENS_GO:0017144_DRUG_METABOLIC_PROCESS	0.918577	0.822674		GO_BP_MM_ENS_GO:0045840_POSITIVE_REGULATION_OF_MITOTIC_NUCLEAR_DIVISION	1.23631	0.450095		GO_BP_MM_ENS_GO:0071867_RESPONSE_TO_MONOAMINE	1.45454	0.221023
GO_BP_MM_ENS_GO:0010660_REGULATION_OF_MUSCLE_CELL_APOPTOTIC_PROCESS	0.918383	0.822578		GO_BP_MM_ENS_GO:1903844_REGULATION_OF_CELLULAR_RESPONSE_TO_TRANSFORMING_GROWTH_FACTOR_BETA_STIMULUS	1.23623	0.44993		GO_BP_MM_ENS_GO:0034504_PROTEIN_LOCALIZATION_TO_NUCLEUS	1.45417	0.221227
GO_BP_MM_ENS_GO:0060601_LATERAL_SPROUTING_FROM_AN_EPITHELIUM	0.918042	0.822784		GO_BP_MM_ENS_GO:0042133_NEUROTRANSMITTER_METABOLIC_PROCESS	1.23621	0.4497		GO_BP_MM_ENS_GO:1905331_NEGATIVE_REGULATION_OF_MORPHOGENESIS_OF_AN_EPITHELIUM	1.45329	0.221972
GO_BP_MM_ENS_GO:0000731_DNA_SYNTHESIS_INVOLVED_IN_DNA_REPAIR	0.917601	0.823206		GO_BP_MM_ENS_GO:0032494_RESPONSE_TO_PEPTIDOGLYCAN	1.2361	0.449618		GO_BP_MM_ENS_GO:0016358_DENDRITE_DEVELOPMENT	1.45306	0.222058
GO_BP_MM_ENS_GO:0014874_RESPONSE_TO_STIMULUS_INVOLVED_IN_REGULATION_OF_MUSCLE_ADAPTATION	0.916164	0.82569		GO_BP_MM_ENS_GO:0009113_PURINE_NUCLEOBASE_BIOSYNTHETIC_PROCESS	1.23502	0.451101		GO_BP_MM_ENS_GO:0002825_REGULATION_OF_T-HELPER_1_TYPE_IMMUNE_RESPONSE	1.45298	0.221998
GO_BP_MM_ENS_GO:0046132_PYRIMIDINE_RIBONUCLEOSIDE_BIOSYNTHETIC_PROCESS	0.915841	0.825854		GO_BP_MM_ENS_GO:0006693_PROSTAGLANDIN_METABOLIC_PROCESS	1.23471	0.451337		GO_BP_MM_ENS_GO:0055123_DIGESTIVE_SYSTEM_DEVELOPMENT	1.45295	0.221887
GO_BP_MM_ENS_GO:1904406_NEGATIVE_REGULATION_OF_NITRIC_OXIDE_METABOLIC_PROCESS	0.915759	0.825505		GO_BP_MM_ENS_GO:0032306_REGULATION_OF_PROSTAGLANDIN_SECRETION	1.23428	0.45177		GO_BP_MM_ENS_GO:0032677_REGULATION_OF_INTERLEUKIN-8_PRODUCTION	1.45278	0.221931
GO_BP_MM_ENS_GO:0070168_NEGATIVE_REGULATION_OF_BIOMINERAL_TISSUE_DEVELOPMENT	0.915637	0.825271		GO_BP_MM_ENS_GO:2000146_NEGATIVE_REGULATION_OF_CELL_MOTILITY	1.23372	0.452405		GO_BP_MM_ENS_GO:0021915_NEURAL_TUBE_DEVELOPMENT	1.45225	0.222322
GO_BP_MM_ENS_GO:0001921_POSITIVE_REGULATION_OF_RECEPTOR_RECYCLING	0.915576	0.82489		GO_BP_MM_ENS_GO:0045017_GLYCEROLIPID_BIOSYNTHETIC_PROCESS	1.23371	0.452148		GO_BP_MM_ENS_GO:0030947_REGULATION_OF_VASCULAR_ENDOTHELIAL_GROWTH_FACTOR_RECEPTOR_SIGNALING_PATHWAY	1.45159	0.222821
GO_BP_MM_ENS_GO:0006123_MITOCHONDRIAL_ELECTRON_TRANSPORT_CYTOCHROME_C_TO_OXYGEN	0.914258	0.827118		GO_BP_MM_ENS_GO:0090068_POSITIVE_REGULATION_OF_CELL_CYCLE_PROCESS	1.23322	0.452665		GO_BP_MM_ENS_GO:0016082_SYNAPTIC_VESICLE_PRIMING	1.4514	0.222844
GO_BP_MM_ENS_GO:0010458_EXIT_FROM_MITOSIS	0.91374	0.827704		GO_BP_MM_ENS_GO:0030193_REGULATION_OF_BLOOD_COAGULATION	1.23271	0.453185		GO_BP_MM_ENS_GO:0051531_NFAT_PROTEIN_IMPORT_INTO_NUCLEUS	1.45114	0.222944
GO_BP_MM_ENS_GO:0014009_GLIAL_CELL_PROLIFERATION	0.913727	0.827223		GO_BP_MM_ENS_GO:0035641_LOCOMOTORY_EXPLORATION_BEHAVIOR	1.2324	0.453401		GO_BP_MM_ENS_GO:0031952_REGULATION_OF_PROTEIN_AUTOPHOSPHORYLATION	1.45079	0.223123
GO_BP_MM_ENS_GO:0001523_RETINOID_METABOLIC_PROCESS	0.912307	0.829646		GO_BP_MM_ENS_GO:0008625_EXTRINSIC_APOPTOTIC_SIGNALING_PATHWAY_VIA_DEATH_DOMAIN_RECEPTORS	1.23221	0.453448		GO_BP_MM_ENS_GO:1900180_REGULATION_OF_PROTEIN_LOCALIZATION_TO_NUCLEUS	1.44984	0.223876
GO_BP_MM_ENS_GO:0030514_NEGATIVE_REGULATION_OF_BMP_SIGNALING_PATHWAY	0.911895	0.829992		GO_BP_MM_ENS_GO:2000108_POSITIVE_REGULATION_OF_LEUKOCYTE_APOPTOTIC_PROCESS	1.23192	0.453647		GO_BP_MM_ENS_GO:0070232_REGULATION_OF_T_CELL_APOPTOTIC_PROCESS	1.44912	0.224443
GO_BP_MM_ENS_GO:0032926_NEGATIVE_REGULATION_OF_ACTIVIN_RECEPTOR_SIGNALING_PATHWAY	0.911649	0.830016		GO_BP_MM_ENS_GO:0001990_REGULATION_OF_SYSTEMIC_ARTERIAL_BLOOD_PRESSURE_BY_HORMONE	1.23171	0.453684		GO_BP_MM_ENS_GO:0048736_APPENDAGE_DEVELOPMENT	1.44884	0.224584
GO_BP_MM_ENS_GO:0021680_CEREBELLAR_PURKINJE_CELL_LAYER_DEVELOPMENT	0.911545	0.829735		GO_BP_MM_ENS_GO:0000266_MITOCHONDRIAL_FISSION	1.23169	0.453456		GO_BP_MM_ENS_GO:0046165_ALCOHOL_BIOSYNTHETIC_PROCESS	1.44789	0.225375
GO_BP_MM_ENS_GO:2000479_REGULATION_OF_CAMP-DEPENDENT_PROTEIN_KINASE_ACTIVITY	0.910583	0.831211		GO_BP_MM_ENS_GO:0042517_POSITIVE_REGULATION_OF_TYROSINE_PHOSPHORYLATION_OF_STAT3_PROTEIN	1.23097	0.454361		GO_BP_MM_ENS_GO:0042359_VITAMIN_D_METABOLIC_PROCESS	1.44779	0.225343
GO_BP_MM_ENS_GO:0042692_MUSCLE_CELL_DIFFERENTIATION	0.910266	0.831351		GO_BP_MM_ENS_GO:0045723_POSITIVE_REGULATION_OF_FATTY_ACID_BIOSYNTHETIC_PROCESS	1.23048	0.454921		GO_BP_MM_ENS_GO:0002437_INFLAMMATORY_RESPONSE_TO_ANTIGENIC_STIMULUS	1.44692	0.225972
GO_BP_MM_ENS_GO:0051965_POSITIVE_REGULATION_OF_SYNAPSE_ASSEMBLY	0.910142	0.831098		GO_BP_MM_ENS_GO:0033004_NEGATIVE_REGULATION_OF_MAST_CELL_ACTIVATION	1.22997	0.455523		GO_BP_MM_ENS_GO:0042987_AMYLOID_PRECURSOR_PROTEIN_CATABOLIC_PROCESS	1.44645	0.226259
GO_BP_MM_ENS_GO:1905314_SEMI-LUNAR_VALVE_DEVELOPMENT	0.910058	0.830763		GO_BP_MM_ENS_GO:0034440_LIPID_OXIDATION	1.2296	0.455873		GO_BP_MM_ENS_GO:0002827_POSITIVE_REGULATION_OF_T-HELPER_1_TYPE_IMMUNE_RESPONSE	1.44633	0.226252
GO_BP_MM_ENS_GO:0051647_NUCLEUS_LOCALIZATION	0.909832	0.830737		GO_BP_MM_ENS_GO:0051770_POSITIVE_REGULATION_OF_NITRIC-OXIDE_SYNTHASE_BIOSYNTHETIC_PROCESS	1.2294	0.455914		GO_BP_MM_ENS_GO:0009894_REGULATION_OF_CATABOLIC_PROCESS	1.44569	0.226743
GO_BP_MM_ENS_GO:0010644_CELL_COMMUNICATION_BY_ELECTRICAL_COUPLING	0.909657	0.830607		GO_BP_MM_ENS_GO:0033555_MULTICELLULAR_ORGANISMAL_RESPONSE_TO_STRESS	1.22934	0.455755		GO_BP_MM_ENS_GO:0048485_SYMPATHETIC_NERVOUS_SYSTEM_DEVELOPMENT	1.44558	0.226716
GO_BP_MM_ENS_GO:0046467_MEMBRANE_LIPID_BIOSYNTHETIC_PROCESS	0.909463	0.830485		GO_BP_MM_ENS_GO:0006949_SYNCYTIUM_FORMATION	1.2292	0.455731		GO_BP_MM_ENS_GO:0051588_REGULATION_OF_NEUROTRANSMITTER_TRANSPORT	1.44539	0.226743
GO_BP_MM_ENS_GO:0051532_REGULATION_OF_NFAT_PROTEIN_IMPORT_INTO_NUCLEUS	0.909352	0.830238		GO_BP_MM_ENS_GO:0002363_ALPHA-BETA_T_CELL_LINEAGE_COMMITMENT	1.22913	0.455561		GO_BP_MM_ENS_GO:1902188_POSITIVE_REGULATION_OF_VIRAL_RELEASE_FROM_HOST_CELL	1.4449	0.227052
GO_BP_MM_ENS_GO:1900409_POSITIVE_REGULATION_OF_CELLULAR_RESPONSE_TO_OXIDATIVE_STRESS	0.908481	0.831539		GO_BP_MM_ENS_GO:0002714_POSITIVE_REGULATION_OF_B_CELL_MEDIATED_IMMUNITY	1.22901	0.455493		GO_BP_MM_ENS_GO:1902307_POSITIVE_REGULATION_OF_SODIUM_ION_TRANSMEMBRANE_TRANSPORT	1.44403	0.227774
GO_BP_MM_ENS_GO:1901998_TOXIN_TRANSPORT	0.908459	0.831087		GO_BP_MM_ENS_GO:2000251_POSITIVE_REGULATION_OF_ACTIN_CYTOSKELETON_REORGANIZATION	1.22897	0.455284		GO_BP_MM_ENS_GO:0014855_STRIATED_MUSCLE_CELL_PROLIFERATION	1.4438	0.227868
GO_BP_MM_ENS_GO:2000758_POSITIVE_REGULATION_OF_PEPTIDYL-LYSINE_ACETYLATION	0.907984	0.831598		GO_BP_MM_ENS_GO:0003018_VASCULAR_PROCESS_IN_CIRCULATORY_SYSTEM	1.22892	0.455094		GO_BP_MM_ENS_GO:0070997_NEURON_DEATH	1.44374	0.227769
GO_BP_MM_ENS_GO:0006368_TRANSCRIPTION_ELONGATION_FROM_RNA_POLYMERASE_II_PROMOTER	0.90789	0.831283		GO_BP_MM_ENS_GO:0033753_ESTABLISHMENT_OF_RIBOSOME_LOCALIZATION	1.22875	0.455114		GO_BP_MM_ENS_GO:0050709_NEGATIVE_REGULATION_OF_PROTEIN_SECRETION	1.4437	0.227657
GO_BP_MM_ENS_GO:0060706_CELL_DIFFERENTIATION_INVOLVED_IN_EMBRYONIC_PLACENTA_DEVELOPMENT	0.907561	0.831467		GO_BP_MM_ENS_GO:0016101_DITERPENOID_METABOLIC_PROCESS	1.22801	0.456076		GO_BP_MM_ENS_GO:0045625_REGULATION_OF_T-HELPER_1_CELL_DIFFERENTIATION	1.44332	0.227915
GO_BP_MM_ENS_GO:0009134_NUCLEOSIDE_DIPHOSPHATE_CATABOLIC_PROCESS	0.906979	0.832169		GO_BP_MM_ENS_GO:1900046_REGULATION_OF_HEMOSTASIS	1.22788	0.455986		GO_BP_MM_ENS_GO:1901565_ORGANONITROGEN_COMPOUND_CATABOLIC_PROCESS	1.44317	0.227939
GO_BP_MM_ENS_GO:0000479_ENDONUCLEOLYTIC_CLEAVAGE_OF_TRICISTRONIC_RRNA_TRANSCRIPT_(SSU-RRNA_5.8S_RRNA_LSU-RRNA)	0.906185	0.833271		GO_BP_MM_ENS_GO:0003151_OUTFLOW_TRACT_MORPHOGENESIS	1.22715	0.456871		GO_BP_MM_ENS_GO:0071636_POSITIVE_REGULATION_OF_TRANSFORMING_GROWTH_FACTOR_BETA_PRODUCTION	1.44313	0.227849
GO_BP_MM_ENS_GO:0046541_SALIVA_SECRETION	0.906111	0.832911		GO_BP_MM_ENS_GO:0032689_NEGATIVE_REGULATION_OF_INTERFERON-GAMMA_PRODUCTION	1.2261	0.458334		GO_BP_MM_ENS_GO:0070528_PROTEIN_KINASE_C_SIGNALING	1.44292	0.22791
GO_BP_MM_ENS_GO:0032196_TRANSPOSITION	0.90576	0.833113		GO_BP_MM_ENS_GO:0072329_MONOCARBOXYLIC_ACID_CATABOLIC_PROCESS	1.22603	0.45817		GO_BP_MM_ENS_GO:0045989_POSITIVE_REGULATION_OF_STRIATED_MUSCLE_CONTRACTION	1.44242	0.228219
GO_BP_MM_ENS_GO:0060314_REGULATION_OF_RYANODINE-SENSITIVE_CALCIUM-RELEASE_CHANNEL_ACTIVITY	0.904864	0.83442		GO_BP_MM_ENS_GO:1901862_NEGATIVE_REGULATION_OF_MUSCLE_TISSUE_DEVELOPMENT	1.22595	0.458032		GO_BP_MM_ENS_GO:0036065_FUCOSYLATION	1.4423	0.228206
GO_BP_MM_ENS_GO:0046058_CAMP_METABOLIC_PROCESS	0.904482	0.834705		GO_BP_MM_ENS_GO:0030852_REGULATION_OF_GRANULOCYTE_DIFFERENTIATION	1.22516	0.459097		GO_BP_MM_ENS_GO:2000816_NEGATIVE_REGULATION_OF_MITOTIC_SISTER_CHROMATID_SEPARATION	1.44149	0.228842
GO_BP_MM_ENS_GO:0014706_STRIATED_MUSCLE_TISSUE_DEVELOPMENT	0.904436	0.834286		GO_BP_MM_ENS_GO:0015718_MONOCARBOXYLIC_ACID_TRANSPORT	1.22476	0.459489		GO_BP_MM_ENS_GO:0060348_BONE_DEVELOPMENT	1.44125	0.228912
GO_BP_MM_ENS_GO:0010761_FIBROBLAST_MIGRATION	0.904313	0.834034		GO_BP_MM_ENS_GO:0032479_REGULATION_OF_TYPE_I_INTERFERON_PRODUCTION	1.22442	0.459784		GO_BP_MM_ENS_GO:0009895_NEGATIVE_REGULATION_OF_CATABOLIC_PROCESS	1.44103	0.228992
GO_BP_MM_ENS_GO:0032957_INOSITOL_TRISPHOSPHATE_METABOLIC_PROCESS	0.904166	0.833839		GO_BP_MM_ENS_GO:1901298_REGULATION_OF_HYDROGEN_PEROXIDE-MEDIATED_PROGRAMMED_CELL_DEATH	1.22431	0.459675		GO_BP_MM_ENS_GO:0001964_STARTLE_RESPONSE	1.44078	0.22908
GO_BP_MM_ENS_GO:0097345_MITOCHONDRIAL_OUTER_MEMBRANE_PERMEABILIZATION	0.903695	0.834288		GO_BP_MM_ENS_GO:0010818_T_CELL_CHEMOTAXIS	1.22413	0.459697		GO_BP_MM_ENS_GO:0046189_PHENOL-CONTAINING_COMPOUND_BIOSYNTHETIC_PROCESS	1.44039	0.229308
GO_BP_MM_ENS_GO:0050994_REGULATION_OF_LIPID_CATABOLIC_PROCESS	0.903383	0.834444		GO_BP_MM_ENS_GO:0051447_NEGATIVE_REGULATION_OF_MEIOTIC_CELL_CYCLE	1.22379	0.460004		GO_BP_MM_ENS_GO:0050778_POSITIVE_REGULATION_OF_IMMUNE_RESPONSE	1.44029	0.229252
GO_BP_MM_ENS_GO:0055123_DIGESTIVE_SYSTEM_DEVELOPMENT	0.903107	0.834499		GO_BP_MM_ENS_GO:1904591_POSITIVE_REGULATION_OF_PROTEIN_IMPORT	1.22376	0.459776		GO_BP_MM_ENS_GO:0030851_GRANULOCYTE_DIFFERENTIATION	1.43957	0.229783
GO_BP_MM_ENS_GO:0090263_POSITIVE_REGULATION_OF_CANONICAL_WNT_SIGNALING_PATHWAY	0.902956	0.834286		GO_BP_MM_ENS_GO:0036344_PLATELET_MORPHOGENESIS	1.22335	0.460198		GO_BP_MM_ENS_GO:0098813_NUCLEAR_CHROMOSOME_SEGREGATION	1.43937	0.229857
GO_BP_MM_ENS_GO:0046134_PYRIMIDINE_NUCLEOSIDE_BIOSYNTHETIC_PROCESS	0.902949	0.833804		GO_BP_MM_ENS_GO:0009130_PYRIMIDINE_NUCLEOSIDE_MONOPHOSPHATE_BIOSYNTHETIC_PROCESS	1.22265	0.46107		GO_BP_MM_ENS_GO:0051155_POSITIVE_REGULATION_OF_STRIATED_MUSCLE_CELL_DIFFERENTIATION	1.43912	0.229948
GO_BP_MM_ENS_GO:0043030_REGULATION_OF_MACROPHAGE_ACTIVATION	0.902743	0.83371		GO_BP_MM_ENS_GO:0072330_MONOCARBOXYLIC_ACID_BIOSYNTHETIC_PROCESS	1.22235	0.461305		GO_BP_MM_ENS_GO:0006826_IRON_ION_TRANSPORT	1.43848	0.230454
GO_BP_MM_ENS_GO:0021522_SPINAL_CORD_MOTOR_NEURON_DIFFERENTIATION	0.902509	0.833681		GO_BP_MM_ENS_GO:0070230_POSITIVE_REGULATION_OF_LYMPHOCYTE_APOPTOTIC_PROCESS	1.22231	0.461109		GO_BP_MM_ENS_GO:0042176_REGULATION_OF_PROTEIN_CATABOLIC_PROCESS	1.43847	0.23033
GO_BP_MM_ENS_GO:0031644_REGULATION_OF_NEUROLOGICAL_SYSTEM_PROCESS	0.902099	0.834056		GO_BP_MM_ENS_GO:0045837_NEGATIVE_REGULATION_OF_MEMBRANE_POTENTIAL	1.22141	0.462303		GO_BP_MM_ENS_GO:0046164_ALCOHOL_CATABOLIC_PROCESS	1.43826	0.230424
GO_BP_MM_ENS_GO:0045019_NEGATIVE_REGULATION_OF_NITRIC_OXIDE_BIOSYNTHETIC_PROCESS	0.901619	0.834522		GO_BP_MM_ENS_GO:0032620_INTERLEUKIN-17_PRODUCTION	1.22109	0.462549		GO_BP_MM_ENS_GO:0010508_POSITIVE_REGULATION_OF_AUTOPHAGY	1.43791	0.230628
GO_BP_MM_ENS_GO:0055074_CALCIUM_ION_HOMEOSTASIS	0.901575	0.834114		GO_BP_MM_ENS_GO:0001522_PSEUDOURIDINE_SYNTHESIS	1.22041	0.463395		GO_BP_MM_ENS_GO:0086003_CARDIAC_MUSCLE_CELL_CONTRACTION	1.43739	0.230991
GO_BP_MM_ENS_GO:0035809_REGULATION_OF_URINE_VOLUME	0.90152	0.833727		GO_BP_MM_ENS_GO:0048284_ORGANELLE_FUSION	1.21986	0.463994		GO_BP_MM_ENS_GO:0002695_NEGATIVE_REGULATION_OF_LEUKOCYTE_ACTIVATION	1.43723	0.231014
GO_BP_MM_ENS_GO:0000730_DNA_RECOMBINASE_ASSEMBLY	0.901516	0.833237		GO_BP_MM_ENS_GO:0090201_NEGATIVE_REGULATION_OF_RELEASE_OF_CYTOCHROME_C_FROM_MITOCHONDRIA	1.21974	0.463918		GO_BP_MM_ENS_GO:0048681_NEGATIVE_REGULATION_OF_AXON_REGENERATION	1.43714	0.230959
GO_BP_MM_ENS_GO:0030216_KERATINOCYTE_DIFFERENTIATION	0.900954	0.83386		GO_BP_MM_ENS_GO:0002864_REGULATION_OF_ACUTE_INFLAMMATORY_RESPONSE_TO_ANTIGENIC_STIMULUS	1.21923	0.464459		GO_BP_MM_ENS_GO:0097028_DENDRITIC_CELL_DIFFERENTIATION	1.43606	0.231897
GO_BP_MM_ENS_GO:1901978_POSITIVE_REGULATION_OF_CELL_CYCLE_CHECKPOINT	0.900784	0.833728		GO_BP_MM_ENS_GO:0032673_REGULATION_OF_INTERLEUKIN-4_PRODUCTION	1.21913	0.464355		GO_BP_MM_ENS_GO:0048278_VESICLE_DOCKING	1.43534	0.232476
GO_BP_MM_ENS_GO:0010667_NEGATIVE_REGULATION_OF_CARDIAC_MUSCLE_CELL_APOPTOTIC_PROCESS	0.900221	0.834401		GO_BP_MM_ENS_GO:0098877_NEUROTRANSMITTER_RECEPTOR_TRANSPORT_TO_PLASMA_MEMBRANE	1.2191	0.464115		GO_BP_MM_ENS_GO:0045076_REGULATION_OF_INTERLEUKIN-2_BIOSYNTHETIC_PROCESS	1.43476	0.232923
GO_BP_MM_ENS_GO:0006342_CHROMATIN_SILENCING	0.900094	0.834162		GO_BP_MM_ENS_GO:0009134_NUCLEOSIDE_DIPHOSPHATE_CATABOLIC_PROCESS	1.21789	0.465838		GO_BP_MM_ENS_GO:0045214_SARCOMERE_ORGANIZATION	1.43445	0.233076
GO_BP_MM_ENS_GO:0000305_RESPONSE_TO_OXYGEN_RADICAL	0.899772	0.83431		GO_BP_MM_ENS_GO:0002043_BLOOD_VESSEL_ENDOTHELIAL_CELL_PROLIFERATION_INVOLVED_IN_SPROUTING_ANGIOGENESIS	1.21782	0.465675		GO_BP_MM_ENS_GO:0021517_VENTRAL_SPINAL_CORD_DEVELOPMENT	1.43436	0.233033
GO_BP_MM_ENS_GO:0061037_NEGATIVE_REGULATION_OF_CARTILAGE_DEVELOPMENT	0.899419	0.8345		GO_BP_MM_ENS_GO:0009435_NAD_BIOSYNTHETIC_PROCESS	1.21723	0.466378		GO_BP_MM_ENS_GO:0045732_POSITIVE_REGULATION_OF_PROTEIN_CATABOLIC_PROCESS	1.43434	0.232922
GO_BP_MM_ENS_GO:0006873_CELLULAR_ION_HOMEOSTASIS	0.898539	0.835804		GO_BP_MM_ENS_GO:0051785_POSITIVE_REGULATION_OF_NUCLEAR_DIVISION	1.21687	0.466691		GO_BP_MM_ENS_GO:0007044_CELL-SUBSTRATE_JUNCTION_ASSEMBLY	1.43406	0.233047
GO_BP_MM_ENS_GO:0060746_PARENTAL_BEHAVIOR	0.898324	0.835717		GO_BP_MM_ENS_GO:0045822_NEGATIVE_REGULATION_OF_HEART_CONTRACTION	1.21606	0.467808		GO_BP_MM_ENS_GO:0098586_CELLULAR_RESPONSE_TO_VIRUS	1.43402	0.232949
GO_BP_MM_ENS_GO:0007143_FEMALE_MEIOTIC_DIVISION	0.898297	0.835279		GO_BP_MM_ENS_GO:0007095_MITOTIC_G2_DNA_DAMAGE_CHECKPOINT	1.21525	0.46886		GO_BP_MM_ENS_GO:0060740_PROSTATE_GLAND_EPITHELIUM_MORPHOGENESIS	1.43368	0.233129
GO_BP_MM_ENS_GO:0045003_DOUBLE-STRAND_BREAK_REPAIR_VIA_SYNTHESIS-DEPENDENT_STRAND_ANNEALING	0.898099	0.835225		GO_BP_MM_ENS_GO:0045624_POSITIVE_REGULATION_OF_T-HELPER_CELL_DIFFERENTIATION	1.21518	0.468701		GO_BP_MM_ENS_GO:0043268_POSITIVE_REGULATION_OF_POTASSIUM_ION_TRANSPORT	1.43366	0.233023
GO_BP_MM_ENS_GO:0006183_GTP_BIOSYNTHETIC_PROCESS	0.897942	0.835032		GO_BP_MM_ENS_GO:0033235_POSITIVE_REGULATION_OF_PROTEIN_SUMOYLATION	1.21502	0.468716		GO_BP_MM_ENS_GO:0032768_REGULATION_OF_MONOOXYGENASE_ACTIVITY	1.43329	0.233236
GO_BP_MM_ENS_GO:0021936_REGULATION_OF_CEREBELLAR_GRANULE_CELL_PRECURSOR_PROLIFERATION	0.89775	0.834942		GO_BP_MM_ENS_GO:1902882_REGULATION_OF_RESPONSE_TO_OXIDATIVE_STRESS	1.21487	0.468683		GO_BP_MM_ENS_GO:0010812_NEGATIVE_REGULATION_OF_CELL-SUBSTRATE_ADHESION	1.43326	0.233125
GO_BP_MM_ENS_GO:0045835_NEGATIVE_REGULATION_OF_MEIOTIC_NUCLEAR_DIVISION	0.897587	0.834773		GO_BP_MM_ENS_GO:0006576_CELLULAR_BIOGENIC_AMINE_METABOLIC_PROCESS	1.21473	0.468647		GO_BP_MM_ENS_GO:0019935_CYCLIC-NUCLEOTIDE-MEDIATED_SIGNALING	1.43262	0.233604
GO_BP_MM_ENS_GO:0051205_PROTEIN_INSERTION_INTO_MEMBRANE	0.897548	0.834366		GO_BP_MM_ENS_GO:0072529_PYRIMIDINE-CONTAINING_COMPOUND_CATABOLIC_PROCESS	1.2147	0.468426		GO_BP_MM_ENS_GO:0033598_MAMMARY_GLAND_EPITHELIAL_CELL_PROLIFERATION	1.43226	0.233831
GO_BP_MM_ENS_GO:0030220_PLATELET_FORMATION	0.896565	0.835889		GO_BP_MM_ENS_GO:0031668_CELLULAR_RESPONSE_TO_EXTRACELLULAR_STIMULUS	1.21439	0.468719		GO_BP_MM_ENS_GO:0086091_REGULATION_OF_HEART_RATE_BY_CARDIAC_CONDUCTION	1.43218	0.233767
GO_BP_MM_ENS_GO:0009415_RESPONSE_TO_WATER	0.895823	0.836958		GO_BP_MM_ENS_GO:0034311_DIOL_METABOLIC_PROCESS	1.21411	0.468883		GO_BP_MM_ENS_GO:0042982_AMYLOID_PRECURSOR_PROTEIN_METABOLIC_PROCESS	1.43216	0.233653
GO_BP_MM_ENS_GO:0003376_SPHINGOSINE-1-PHOSPHATE_SIGNALING_PATHWAY	0.895688	0.836715		GO_BP_MM_ENS_GO:0021782_GLIAL_CELL_DEVELOPMENT	1.21399	0.468826		GO_BP_MM_ENS_GO:0051926_NEGATIVE_REGULATION_OF_CALCIUM_ION_TRANSPORT	1.43203	0.233621
GO_BP_MM_ENS_GO:0042490_MECHANORECEPTOR_DIFFERENTIATION	0.894996	0.83765		GO_BP_MM_ENS_GO:0032715_NEGATIVE_REGULATION_OF_INTERLEUKIN-6_PRODUCTION	1.21248	0.47103		GO_BP_MM_ENS_GO:0017038_PROTEIN_IMPORT	1.4316	0.233913
GO_BP_MM_ENS_GO:0015868_PURINE_RIBONUCLEOTIDE_TRANSPORT	0.894908	0.837316		GO_BP_MM_ENS_GO:0002863_POSITIVE_REGULATION_OF_INFLAMMATORY_RESPONSE_TO_ANTIGENIC_STIMULUS	1.2122	0.471223		GO_BP_MM_ENS_GO:0048524_POSITIVE_REGULATION_OF_VIRAL_PROCESS	1.43144	0.233926
GO_BP_MM_ENS_GO:1902807_NEGATIVE_REGULATION_OF_CELL_CYCLE_G1/S_PHASE_TRANSITION	0.893854	0.838942		GO_BP_MM_ENS_GO:0051875_PIGMENT_GRANULE_LOCALIZATION	1.21203	0.47122		GO_BP_MM_ENS_GO:0071331_CELLULAR_RESPONSE_TO_HEXOSE_STIMULUS	1.4309	0.234307
GO_BP_MM_ENS_GO:0030501_POSITIVE_REGULATION_OF_BONE_MINERALIZATION	0.893678	0.838794		GO_BP_MM_ENS_GO:0099637_NEUROTRANSMITTER_RECEPTOR_TRANSPORT	1.21168	0.471502		GO_BP_MM_ENS_GO:0043500_MUSCLE_ADAPTATION	1.43075	0.234335
GO_BP_MM_ENS_GO:0008089_ANTEROGRADE_AXONAL_TRANSPORT	0.893392	0.838861		GO_BP_MM_ENS_GO:0090344_NEGATIVE_REGULATION_OF_CELL_AGING	1.21128	0.471882		GO_BP_MM_ENS_GO:0042770_SIGNAL_TRANSDUCTION_IN_RESPONSE_TO_DNA_DAMAGE	1.43057	0.234372
GO_BP_MM_ENS_GO:0060071_WNT_SIGNALING_PATHWAY_PLANAR_CELL_POLARITY_PATHWAY	0.893332	0.838484		GO_BP_MM_ENS_GO:0046640_REGULATION_OF_ALPHA-BETA_T_CELL_PROLIFERATION	1.21084	0.472325		GO_BP_MM_ENS_GO:0045778_POSITIVE_REGULATION_OF_OSSIFICATION	1.42984	0.234947
GO_BP_MM_ENS_GO:0019081_VIRAL_TRANSLATION	0.892305	0.840105		GO_BP_MM_ENS_GO:0002891_POSITIVE_REGULATION_OF_IMMUNOGLOBULIN_MEDIATED_IMMUNE_RESPONSE	1.21074	0.472206		GO_BP_MM_ENS_GO:0030816_POSITIVE_REGULATION_OF_CAMP_METABOLIC_PROCESS	1.42942	0.235219
GO_BP_MM_ENS_GO:0046902_REGULATION_OF_MITOCHONDRIAL_MEMBRANE_PERMEABILITY	0.891502	0.841293		GO_BP_MM_ENS_GO:1990267_RESPONSE_TO_TRANSITION_METAL_NANOPARTICLE	1.2105	0.472362		GO_BP_MM_ENS_GO:0045730_RESPIRATORY_BURST	1.42859	0.235929
GO_BP_MM_ENS_GO:0048641_REGULATION_OF_SKELETAL_MUSCLE_TISSUE_DEVELOPMENT	0.891392	0.841012		GO_BP_MM_ENS_GO:0060967_NEGATIVE_REGULATION_OF_GENE_SILENCING_BY_RNA	1.21035	0.472339		GO_BP_MM_ENS_GO:0010517_REGULATION_OF_PHOSPHOLIPASE_ACTIVITY	1.42822	0.236185
GO_BP_MM_ENS_GO:0060911_CARDIAC_CELL_FATE_COMMITMENT	0.890942	0.841432		GO_BP_MM_ENS_GO:0097191_EXTRINSIC_APOPTOTIC_SIGNALING_PATHWAY	1.21014	0.472413		GO_BP_MM_ENS_GO:0031650_REGULATION_OF_HEAT_GENERATION	1.42716	0.237099
GO_BP_MM_ENS_GO:0009220_PYRIMIDINE_RIBONUCLEOTIDE_BIOSYNTHETIC_PROCESS	0.89017	0.842527		GO_BP_MM_ENS_GO:0006968_CELLULAR_DEFENSE_RESPONSE	1.20977	0.472728		GO_BP_MM_ENS_GO:0009268_RESPONSE_TO_PH	1.42708	0.237049
GO_BP_MM_ENS_GO:0015865_PURINE_NUCLEOTIDE_TRANSPORT	0.890048	0.842274		GO_BP_MM_ENS_GO:0033120_POSITIVE_REGULATION_OF_RNA_SPLICING	1.20972	0.472552		GO_BP_MM_ENS_GO:0010524_POSITIVE_REGULATION_OF_CALCIUM_ION_TRANSPORT_INTO_CYTOSOL	1.42676	0.237237
GO_BP_MM_ENS_GO:0006874_CELLULAR_CALCIUM_ION_HOMEOSTASIS	0.889702	0.842472		GO_BP_MM_ENS_GO:0050650_CHONDROITIN_SULFATE_PROTEOGLYCAN_BIOSYNTHETIC_PROCESS	1.20918	0.473124		GO_BP_MM_ENS_GO:0071459_PROTEIN_LOCALIZATION_TO_CHROMOSOME_CENTROMERIC_REGION	1.42605	0.237798
GO_BP_MM_ENS_GO:0009266_RESPONSE_TO_TEMPERATURE_STIMULUS	0.889625	0.842135		GO_BP_MM_ENS_GO:0051149_POSITIVE_REGULATION_OF_MUSCLE_CELL_DIFFERENTIATION	1.20902	0.4731		GO_BP_MM_ENS_GO:0042346_POSITIVE_REGULATION_OF_NF-KAPPAB_IMPORT_INTO_NUCLEUS	1.42589	0.237813
GO_BP_MM_ENS_GO:0051315_ATTACHMENT_OF_MITOTIC_SPINDLE_MICROTUBULES_TO_KINETOCHORE	0.888907	0.843014		GO_BP_MM_ENS_GO:0014066_REGULATION_OF_PHOSPHATIDYLINOSITOL_3-KINASE_SIGNALING	1.2083	0.474064		GO_BP_MM_ENS_GO:1903077_NEGATIVE_REGULATION_OF_PROTEIN_LOCALIZATION_TO_PLASMA_MEMBRANE	1.42514	0.238397
GO_BP_MM_ENS_GO:0006778_PORPHYRIN-CONTAINING_COMPOUND_METABOLIC_PROCESS	0.887716	0.844929		GO_BP_MM_ENS_GO:0051283_NEGATIVE_REGULATION_OF_SEQUESTERING_OF_CALCIUM_ION	1.20771	0.474737		GO_BP_MM_ENS_GO:0042991_TRANSCRIPTION_FACTOR_IMPORT_INTO_NUCLEUS	1.42472	0.238697
GO_BP_MM_ENS_GO:0009130_PYRIMIDINE_NUCLEOSIDE_MONOPHOSPHATE_BIOSYNTHETIC_PROCESS	0.886805	0.846285		GO_BP_MM_ENS_GO:0071637_REGULATION_OF_MONOCYTE_CHEMOTACTIC_PROTEIN-1_PRODUCTION	1.20667	0.476183		GO_BP_MM_ENS_GO:0006890_RETROGRADE_VESICLE-MEDIATED_TRANSPORT_GOLGI_TO_ER	1.42464	0.238635
GO_BP_MM_ENS_GO:0060562_EPITHELIAL_TUBE_MORPHOGENESIS	0.885964	0.84748		GO_BP_MM_ENS_GO:0007263_NITRIC_OXIDE_MEDIATED_SIGNAL_TRANSDUCTION	1.20604	0.476968		GO_BP_MM_ENS_GO:0048259_REGULATION_OF_RECEPTOR-MEDIATED_ENDOCYTOSIS	1.42448	0.238669
GO_BP_MM_ENS_GO:0003151_OUTFLOW_TRACT_MORPHOGENESIS	0.884705	0.849506		GO_BP_MM_ENS_GO:0043303_MAST_CELL_DEGRANULATION	1.2059	0.476934		GO_BP_MM_ENS_GO:0045187_REGULATION_OF_CIRCADIAN_SLEEP/WAKE_CYCLE_SLEEP	1.42446	0.238555
GO_BP_MM_ENS_GO:0061041_REGULATION_OF_WOUND_HEALING	0.884509	0.8494		GO_BP_MM_ENS_GO:1904407_POSITIVE_REGULATION_OF_NITRIC_OXIDE_METABOLIC_PROCESS	1.2058	0.476802		GO_BP_MM_ENS_GO:0046850_REGULATION_OF_BONE_REMODELING	1.4242	0.238681
GO_BP_MM_ENS_GO:0009187_CYCLIC_NUCLEOTIDE_METABOLIC_PROCESS	0.884425	0.849082		GO_BP_MM_ENS_GO:0006560_PROLINE_METABOLIC_PROCESS	1.20529	0.477363		GO_BP_MM_ENS_GO:0032637_INTERLEUKIN-8_PRODUCTION	1.42413	0.238607
GO_BP_MM_ENS_GO:0038179_NEUROTROPHIN_SIGNALING_PATHWAY	0.884214	0.849022		GO_BP_MM_ENS_GO:0060340_POSITIVE_REGULATION_OF_TYPE_I_INTERFERON-MEDIATED_SIGNALING_PATHWAY	1.20503	0.477527		GO_BP_MM_ENS_GO:0042749_REGULATION_OF_CIRCADIAN_SLEEP/WAKE_CYCLE	1.42399	0.238608
GO_BP_MM_ENS_GO:0072525_PYRIDINE-CONTAINING_COMPOUND_BIOSYNTHETIC_PROCESS	0.883893	0.849167		GO_BP_MM_ENS_GO:0043551_REGULATION_OF_PHOSPHATIDYLINOSITOL_3-KINASE_ACTIVITY	1.20502	0.477267		GO_BP_MM_ENS_GO:0044068_MODULATION_BY_SYMBIONT_OF_HOST_CELLULAR_PROCESS	1.42383	0.238644
GO_BP_MM_ENS_GO:0030252_GROWTH_HORMONE_SECRETION	0.883316	0.849814		GO_BP_MM_ENS_GO:0010761_FIBROBLAST_MIGRATION	1.20496	0.477087		GO_BP_MM_ENS_GO:0006198_CAMP_CATABOLIC_PROCESS	1.42367	0.238662
GO_BP_MM_ENS_GO:0035999_TETRAHYDROFOLATE_INTERCONVERSION	0.882666	0.850629		GO_BP_MM_ENS_GO:1901699_CELLULAR_RESPONSE_TO_NITROGEN_COMPOUND	1.20428	0.47795		GO_BP_MM_ENS_GO:0045841_NEGATIVE_REGULATION_OF_MITOTIC_METAPHASE/ANAPHASE_TRANSITION	1.42346	0.238707
GO_BP_MM_ENS_GO:0042491_AUDITORY_RECEPTOR_CELL_DIFFERENTIATION	0.882338	0.850801		GO_BP_MM_ENS_GO:0045830_POSITIVE_REGULATION_OF_ISOTYPE_SWITCHING	1.20378	0.478518		GO_BP_MM_ENS_GO:0052652_CYCLIC_PURINE_NUCLEOTIDE_METABOLIC_PROCESS	1.42193	0.240079
GO_BP_MM_ENS_GO:0010889_REGULATION_OF_SEQUESTERING_OF_TRIGLYCERIDE	0.882202	0.850618		GO_BP_MM_ENS_GO:0045987_POSITIVE_REGULATION_OF_SMOOTH_MUSCLE_CONTRACTION	1.20371	0.478376		GO_BP_MM_ENS_GO:0060412_VENTRICULAR_SEPTUM_MORPHOGENESIS	1.42181	0.240049
GO_BP_MM_ENS_GO:0050803_REGULATION_OF_SYNAPSE_STRUCTURE_OR_ACTIVITY	0.882168	0.850185		GO_BP_MM_ENS_GO:0051023_REGULATION_OF_IMMUNOGLOBULIN_SECRETION	1.20359	0.478314		GO_BP_MM_ENS_GO:0051384_RESPONSE_TO_GLUCOCORTICOID	1.42175	0.239968
GO_BP_MM_ENS_GO:0048483_AUTONOMIC_NERVOUS_SYSTEM_DEVELOPMENT	0.881374	0.851284		GO_BP_MM_ENS_GO:0008643_CARBOHYDRATE_TRANSPORT	1.20266	0.479621		GO_BP_MM_ENS_GO:2000514_REGULATION_OF_CD4-POSITIVE_ALPHA-BETA_T_CELL_ACTIVATION	1.42126	0.240344
GO_BP_MM_ENS_GO:0010826_NEGATIVE_REGULATION_OF_CENTROSOME_DUPLICATION	0.881236	0.851081		GO_BP_MM_ENS_GO:0060149_NEGATIVE_REGULATION_OF_POSTTRANSCRIPTIONAL_GENE_SILENCING	1.20216	0.480201		GO_BP_MM_ENS_GO:0030901_MIDBRAIN_DEVELOPMENT	1.42124	0.240225
GO_BP_MM_ENS_GO:0050930_INDUCTION_OF_POSITIVE_CHEMOTAXIS	0.880941	0.851155		GO_BP_MM_ENS_GO:0039694_VIRAL_RNA_GENOME_REPLICATION	1.20189	0.480394		GO_BP_MM_ENS_GO:0019076_VIRAL_RELEASE_FROM_HOST_CELL	1.42112	0.240204
GO_BP_MM_ENS_GO:0072520_SEMINIFEROUS_TUBULE_DEVELOPMENT	0.879923	0.852651		GO_BP_MM_ENS_GO:0010820_POSITIVE_REGULATION_OF_T_CELL_CHEMOTAXIS	1.20171	0.480406		GO_BP_MM_ENS_GO:0003148_OUTFLOW_TRACT_SEPTUM_MORPHOGENESIS	1.42111	0.240077
GO_BP_MM_ENS_GO:0045833_NEGATIVE_REGULATION_OF_LIPID_METABOLIC_PROCESS	0.879878	0.852253		GO_BP_MM_ENS_GO:0070979_PROTEIN_K11-LINKED_UBIQUITINATION	1.20132	0.480795		GO_BP_MM_ENS_GO:0002313_MATURE_B_CELL_DIFFERENTIATION_INVOLVED_IN_IMMUNE_RESPONSE	1.42018	0.240862
GO_BP_MM_ENS_GO:0043574_PEROXISOMAL_TRANSPORT	0.879766	0.852004		GO_BP_MM_ENS_GO:0042535_POSITIVE_REGULATION_OF_TUMOR_NECROSIS_FACTOR_BIOSYNTHETIC_PROCESS	1.2013	0.480538		GO_BP_MM_ENS_GO:0022037_METENCEPHALON_DEVELOPMENT	1.41988	0.240996
GO_BP_MM_ENS_GO:0000478_ENDONUCLEOLYTIC_CLEAVAGE_INVOLVED_IN_RRNA_PROCESSING	0.879567	0.851894		GO_BP_MM_ENS_GO:0006921_CELLULAR_COMPONENT_DISASSEMBLY_INVOLVED_IN_EXECUTION_PHASE_OF_APOPTOSIS	1.20069	0.481292		GO_BP_MM_ENS_GO:1904035_REGULATION_OF_EPITHELIAL_CELL_APOPTOTIC_PROCESS	1.41962	0.241141
GO_BP_MM_ENS_GO:1903599_POSITIVE_REGULATION_OF_MITOPHAGY	0.879523	0.851485		GO_BP_MM_ENS_GO:0034114_REGULATION_OF_HETEROTYPIC_CELL-CELL_ADHESION	1.20042	0.481485		GO_BP_MM_ENS_GO:0035994_RESPONSE_TO_MUSCLE_STRETCH	1.41949	0.241131
GO_BP_MM_ENS_GO:0061036_POSITIVE_REGULATION_OF_CARTILAGE_DEVELOPMENT	0.879514	0.851012		GO_BP_MM_ENS_GO:0051457_MAINTENANCE_OF_PROTEIN_LOCATION_IN_NUCLEUS	1.2	0.481893		GO_BP_MM_ENS_GO:0046058_CAMP_METABOLIC_PROCESS	1.41914	0.241335
GO_BP_MM_ENS_GO:0032210_REGULATION_OF_TELOMERE_MAINTENANCE_VIA_TELOMERASE	0.879351	0.850844		GO_BP_MM_ENS_GO:0006805_XENOBIOTIC_METABOLIC_PROCESS	1.19973	0.482107		GO_BP_MM_ENS_GO:2000779_REGULATION_OF_DOUBLE-STRAND_BREAK_REPAIR	1.41903	0.241308
GO_BP_MM_ENS_GO:1900372_NEGATIVE_REGULATION_OF_PURINE_NUCLEOTIDE_BIOSYNTHETIC_PROCESS	0.879328	0.850399		GO_BP_MM_ENS_GO:0090129_POSITIVE_REGULATION_OF_SYNAPSE_MATURATION	1.19961	0.482034		GO_BP_MM_ENS_GO:0051259_PROTEIN_OLIGOMERIZATION	1.41887	0.241304
GO_BP_MM_ENS_GO:0001919_REGULATION_OF_RECEPTOR_RECYCLING	0.878984	0.850606		GO_BP_MM_ENS_GO:0010885_REGULATION_OF_CHOLESTEROL_STORAGE	1.19891	0.482904		GO_BP_MM_ENS_GO:0001960_NEGATIVE_REGULATION_OF_CYTOKINE-MEDIATED_SIGNALING_PATHWAY	1.41885	0.241184
GO_BP_MM_ENS_GO:0086011_MEMBRANE_REPOLARIZATION_DURING_ACTION_POTENTIAL	0.87844	0.851247		GO_BP_MM_ENS_GO:0016447_SOMATIC_RECOMBINATION_OF_IMMUNOGLOBULIN_GENE_SEGMENTS	1.19874	0.482911		GO_BP_MM_ENS_GO:0072666_ESTABLISHMENT_OF_PROTEIN_LOCALIZATION_TO_VACUOLE	1.41855	0.241356
GO_BP_MM_ENS_GO:0048672_POSITIVE_REGULATION_OF_COLLATERAL_SPROUTING	0.878143	0.851357		GO_BP_MM_ENS_GO:0071605_MONOCYTE_CHEMOTACTIC_PROTEIN-1_PRODUCTION	1.19869	0.482715		GO_BP_MM_ENS_GO:0006688_GLYCOSPHINGOLIPID_BIOSYNTHETIC_PROCESS	1.41788	0.241921
GO_BP_MM_ENS_GO:0060113_INNER_EAR_RECEPTOR_CELL_DIFFERENTIATION	0.877301	0.852555		GO_BP_MM_ENS_GO:1901343_NEGATIVE_REGULATION_OF_VASCULATURE_DEVELOPMENT	1.19863	0.482561		GO_BP_MM_ENS_GO:0090208_POSITIVE_REGULATION_OF_TRIGLYCERIDE_METABOLIC_PROCESS	1.41784	0.241833
GO_BP_MM_ENS_GO:2000272_NEGATIVE_REGULATION_OF_RECEPTOR_ACTIVITY	0.8773	0.852067		GO_BP_MM_ENS_GO:0042440_PIGMENT_METABOLIC_PROCESS	1.19831	0.482827		GO_BP_MM_ENS_GO:1900015_REGULATION_OF_CYTOKINE_PRODUCTION_INVOLVED_IN_INFLAMMATORY_RESPONSE	1.41768	0.241858
GO_BP_MM_ENS_GO:0002181_CYTOPLASMIC_TRANSLATION	0.876192	0.853785		GO_BP_MM_ENS_GO:0048245_EOSINOPHIL_CHEMOTAXIS	1.19828	0.482606		GO_BP_MM_ENS_GO:1903035_NEGATIVE_REGULATION_OF_RESPONSE_TO_WOUNDING	1.4174	0.242001
GO_BP_MM_ENS_GO:0061351_NEURAL_PRECURSOR_CELL_PROLIFERATION	0.87537	0.854935		GO_BP_MM_ENS_GO:1900407_REGULATION_OF_CELLULAR_RESPONSE_TO_OXIDATIVE_STRESS	1.19763	0.483428		GO_BP_MM_ENS_GO:0051043_REGULATION_OF_MEMBRANE_PROTEIN_ECTODOMAIN_PROTEOLYSIS	1.41729	0.241974
GO_BP_MM_ENS_GO:0043518_NEGATIVE_REGULATION_OF_DNA_DAMAGE_RESPONSE_SIGNAL_TRANSDUCTION_BY_P53_CLASS_MEDIATOR	0.874272	0.85661		GO_BP_MM_ENS_GO:1903901_NEGATIVE_REGULATION_OF_VIRAL_LIFE_CYCLE	1.19732	0.483691		GO_BP_MM_ENS_GO:0086016_AV_NODE_CELL_ACTION_POTENTIAL	1.41714	0.241997
GO_BP_MM_ENS_GO:0030809_NEGATIVE_REGULATION_OF_NUCLEOTIDE_BIOSYNTHETIC_PROCESS	0.874266	0.856133		GO_BP_MM_ENS_GO:0000185_ACTIVATION_OF_MAPKKK_ACTIVITY	1.19691	0.484111		GO_BP_MM_ENS_GO:0007184_SMAD_PROTEIN_IMPORT_INTO_NUCLEUS	1.41703	0.241961
GO_BP_MM_ENS_GO:0051289_PROTEIN_HOMOTETRAMERIZATION	0.873637	0.856931		GO_BP_MM_ENS_GO:0033523_HISTONE_H2B_UBIQUITINATION	1.19666	0.484243		GO_BP_MM_ENS_GO:0021515_CELL_DIFFERENTIATION_IN_SPINAL_CORD	1.41665	0.242188
GO_BP_MM_ENS_GO:0072507_DIVALENT_INORGANIC_CATION_HOMEOSTASIS	0.873619	0.856477		GO_BP_MM_ENS_GO:0097006_REGULATION_OF_PLASMA_LIPOPROTEIN_PARTICLE_LEVELS	1.1963	0.484606		GO_BP_MM_ENS_GO:0050884_NEUROMUSCULAR_PROCESS_CONTROLLING_POSTURE	1.41641	0.242292
GO_BP_MM_ENS_GO:0099625_VENTRICULAR_CARDIAC_MUSCLE_CELL_MEMBRANE_REPOLARIZATION	0.873591	0.856036		GO_BP_MM_ENS_GO:0051532_REGULATION_OF_NFAT_PROTEIN_IMPORT_INTO_NUCLEUS	1.19604	0.484778		GO_BP_MM_ENS_GO:0055026_NEGATIVE_REGULATION_OF_CARDIAC_MUSCLE_TISSUE_DEVELOPMENT	1.41618	0.242394
GO_BP_MM_ENS_GO:0090329_REGULATION_OF_DNA-DEPENDENT_DNA_REPLICATION	0.873364	0.856008		GO_BP_MM_ENS_GO:0042307_POSITIVE_REGULATION_OF_PROTEIN_IMPORT_INTO_NUCLEUS	1.19579	0.484907		GO_BP_MM_ENS_GO:0045124_REGULATION_OF_BONE_RESORPTION	1.41537	0.243085
GO_BP_MM_ENS_GO:0019395_FATTY_ACID_OXIDATION	0.872977	0.856283		GO_BP_MM_ENS_GO:0031579_MEMBRANE_RAFT_ORGANIZATION	1.19546	0.485225		GO_BP_MM_ENS_GO:0014048_REGULATION_OF_GLUTAMATE_SECRETION	1.41522	0.243091
GO_BP_MM_ENS_GO:0019932_SECOND-MESSENGER-MEDIATED_SIGNALING	0.872861	0.856025		GO_BP_MM_ENS_GO:2000647_NEGATIVE_REGULATION_OF_STEM_CELL_PROLIFERATION	1.19516	0.485452		GO_BP_MM_ENS_GO:0052547_REGULATION_OF_PEPTIDASE_ACTIVITY	1.41515	0.243025
GO_BP_MM_ENS_GO:0060088_AUDITORY_RECEPTOR_CELL_STEREOCILIUM_ORGANIZATION	0.872772	0.855715		GO_BP_MM_ENS_GO:0071941_NITROGEN_CYCLE_METABOLIC_PROCESS	1.19512	0.485232		GO_BP_MM_ENS_GO:0002861_REGULATION_OF_INFLAMMATORY_RESPONSE_TO_ANTIGENIC_STIMULUS	1.41509	0.242944
GO_BP_MM_ENS_GO:0048710_REGULATION_OF_ASTROCYTE_DIFFERENTIATION	0.872723	0.855341		GO_BP_MM_ENS_GO:0001973_ADENOSINE_RECEPTOR_SIGNALING_PATHWAY	1.19503	0.485113		GO_BP_MM_ENS_GO:0034121_REGULATION_OF_TOLL-LIKE_RECEPTOR_SIGNALING_PATHWAY	1.4148	0.243087
GO_BP_MM_ENS_GO:1901836_REGULATION_OF_TRANSCRIPTION_OF_NUCLEAR_LARGE_RRNA_TRANSCRIPT_FROM_RNA_POLYMERASE_I_PROMOTER	0.872318	0.855666		GO_BP_MM_ENS_GO:0045429_POSITIVE_REGULATION_OF_NITRIC_OXIDE_BIOSYNTHETIC_PROCESS	1.19466	0.485513		GO_BP_MM_ENS_GO:0051904_PIGMENT_GRANULE_TRANSPORT	1.41456	0.243184
GO_BP_MM_ENS_GO:0035268_PROTEIN_MANNOSYLATION	0.872132	0.85554		GO_BP_MM_ENS_GO:0043306_POSITIVE_REGULATION_OF_MAST_CELL_DEGRANULATION	1.19414	0.486123		GO_BP_MM_ENS_GO:0032731_POSITIVE_REGULATION_OF_INTERLEUKIN-1_BETA_PRODUCTION	1.41433	0.243253
GO_BP_MM_ENS_GO:0090178_REGULATION_OF_ESTABLISHMENT_OF_PLANAR_POLARITY_INVOLVED_IN_NEURAL_TUBE_CLOSURE	0.871706	0.855908		GO_BP_MM_ENS_GO:0045598_REGULATION_OF_FAT_CELL_DIFFERENTIATION	1.19353	0.486884		GO_BP_MM_ENS_GO:0051347_POSITIVE_REGULATION_OF_TRANSFERASE_ACTIVITY	1.41432	0.243131
GO_BP_MM_ENS_GO:0048025_NEGATIVE_REGULATION_OF_MRNA_SPLICING_VIA_SPLICEOSOME	0.870667	0.857435		GO_BP_MM_ENS_GO:0051209_RELEASE_OF_SEQUESTERED_CALCIUM_ION_INTO_CYTOSOL	1.19342	0.486802		GO_BP_MM_ENS_GO:0010965_REGULATION_OF_MITOTIC_SISTER_CHROMATID_SEPARATION	1.4143	0.243019
GO_BP_MM_ENS_GO:1903364_POSITIVE_REGULATION_OF_CELLULAR_PROTEIN_CATABOLIC_PROCESS	0.870093	0.85809		GO_BP_MM_ENS_GO:0016180_SNRNA_PROCESSING	1.19337	0.486613		GO_BP_MM_ENS_GO:0008654_PHOSPHOLIPID_BIOSYNTHETIC_PROCESS	1.41424	0.242926
GO_BP_MM_ENS_GO:0016331_MORPHOGENESIS_OF_EMBRYONIC_EPITHELIUM	0.869972	0.857841		GO_BP_MM_ENS_GO:0033631_CELL-CELL_ADHESION_MEDIATED_BY_INTEGRIN	1.19321	0.486616		GO_BP_MM_ENS_GO:0051058_NEGATIVE_REGULATION_OF_SMALL_GTPASE_MEDIATED_SIGNAL_TRANSDUCTION	1.41393	0.243144
GO_BP_MM_ENS_GO:0086014_ATRIAL_CARDIAC_MUSCLE_CELL_ACTION_POTENTIAL	0.869715	0.857861		GO_BP_MM_ENS_GO:0030825_POSITIVE_REGULATION_OF_CGMP_METABOLIC_PROCESS	1.19227	0.487855		GO_BP_MM_ENS_GO:0051445_REGULATION_OF_MEIOTIC_CELL_CYCLE	1.41363	0.243297
GO_BP_MM_ENS_GO:0072175_EPITHELIAL_TUBE_FORMATION	0.869356	0.858066		GO_BP_MM_ENS_GO:0090207_REGULATION_OF_TRIGLYCERIDE_METABOLIC_PROCESS	1.19203	0.487967		GO_BP_MM_ENS_GO:0090068_POSITIVE_REGULATION_OF_CELL_CYCLE_PROCESS	1.41287	0.243974
GO_BP_MM_ENS_GO:0033235_POSITIVE_REGULATION_OF_PROTEIN_SUMOYLATION	0.868884	0.858541		GO_BP_MM_ENS_GO:0052472_MODULATION_BY_HOST_OF_SYMBIONT_TRANSCRIPTION	1.19175	0.488198		GO_BP_MM_ENS_GO:2000651_POSITIVE_REGULATION_OF_SODIUM_ION_TRANSMEMBRANE_TRANSPORTER_ACTIVITY	1.41281	0.243892
GO_BP_MM_ENS_GO:0006875_CELLULAR_METAL_ION_HOMEOSTASIS	0.868869	0.858085		GO_BP_MM_ENS_GO:0009268_RESPONSE_TO_PH	1.19109	0.489039		GO_BP_MM_ENS_GO:0014009_GLIAL_CELL_PROLIFERATION	1.41273	0.243831
GO_BP_MM_ENS_GO:1903539_PROTEIN_LOCALIZATION_TO_POSTSYNAPTIC_MEMBRANE	0.86844	0.858482		GO_BP_MM_ENS_GO:0002053_POSITIVE_REGULATION_OF_MESENCHYMAL_CELL_PROLIFERATION	1.19018	0.490305		GO_BP_MM_ENS_GO:0090051_NEGATIVE_REGULATION_OF_CELL_MIGRATION_INVOLVED_IN_SPROUTING_ANGIOGENESIS	1.41107	0.245423
GO_BP_MM_ENS_GO:0045940_POSITIVE_REGULATION_OF_STEROID_METABOLIC_PROCESS	0.868293	0.858281		GO_BP_MM_ENS_GO:0043367_CD4-POSITIVE_ALPHA-BETA_T_CELL_DIFFERENTIATION	1.18993	0.490472		GO_BP_MM_ENS_GO:0007584_RESPONSE_TO_NUTRIENT	1.4106	0.245775
GO_BP_MM_ENS_GO:0035774_POSITIVE_REGULATION_OF_INSULIN_SECRETION_INVOLVED_IN_CELLULAR_RESPONSE_TO_GLUCOSE_STIMULUS	0.868227	0.857935		GO_BP_MM_ENS_GO:0046337_PHOSPHATIDYLETHANOLAMINE_METABOLIC_PROCESS	1.18941	0.491101		GO_BP_MM_ENS_GO:0006487_PROTEIN_N-LINKED_GLYCOSYLATION	1.41057	0.245665
GO_BP_MM_ENS_GO:0008033_TRNA_PROCESSING	0.867767	0.858334		GO_BP_MM_ENS_GO:0019932_SECOND-MESSENGER-MEDIATED_SIGNALING	1.18861	0.492137		GO_BP_MM_ENS_GO:0035855_MEGAKARYOCYTE_DEVELOPMENT	1.41034	0.245761
GO_BP_MM_ENS_GO:0010569_REGULATION_OF_DOUBLE-STRAND_BREAK_REPAIR_VIA_HOMOLOGOUS_RECOMBINATION	0.867746	0.857879		GO_BP_MM_ENS_GO:0006874_CELLULAR_CALCIUM_ION_HOMEOSTASIS	1.18843	0.492162		GO_BP_MM_ENS_GO:0031033_MYOSIN_FILAMENT_ORGANIZATION	1.41006	0.245909
GO_BP_MM_ENS_GO:2000727_POSITIVE_REGULATION_OF_CARDIAC_MUSCLE_CELL_DIFFERENTIATION	0.867405	0.858065		GO_BP_MM_ENS_GO:0051932_SYNAPTIC_TRANSMISSION_GABAERGIC	1.18838	0.491974		GO_BP_MM_ENS_GO:0002312_B_CELL_ACTIVATION_INVOLVED_IN_IMMUNE_RESPONSE	1.40991	0.245939
GO_BP_MM_ENS_GO:0010762_REGULATION_OF_FIBROBLAST_MIGRATION	0.867211	0.857967		GO_BP_MM_ENS_GO:0051985_NEGATIVE_REGULATION_OF_CHROMOSOME_SEGREGATION	1.18768	0.492972		GO_BP_MM_ENS_GO:0072661_PROTEIN_TARGETING_TO_PLASMA_MEMBRANE	1.40963	0.246075
GO_BP_MM_ENS_GO:0090179_PLANAR_CELL_POLARITY_PATHWAY_INVOLVED_IN_NEURAL_TUBE_CLOSURE	0.866718	0.858444		GO_BP_MM_ENS_GO:0007094_MITOTIC_SPINDLE_ASSEMBLY_CHECKPOINT	1.18727	0.49342		GO_BP_MM_ENS_GO:0071333_CELLULAR_RESPONSE_TO_GLUCOSE_STIMULUS	1.40926	0.246348
GO_BP_MM_ENS_GO:1904948_MIDBRAIN_DOPAMINERGIC_NEURON_DIFFERENTIATION	0.866607	0.858185		GO_BP_MM_ENS_GO:0061041_REGULATION_OF_WOUND_HEALING	1.18706	0.493494		GO_BP_MM_ENS_GO:0006929_SUBSTRATE-DEPENDENT_CELL_MIGRATION	1.40917	0.2463
GO_BP_MM_ENS_GO:0046606_NEGATIVE_REGULATION_OF_CENTROSOME_CYCLE	0.866451	0.858016		GO_BP_MM_ENS_GO:1900112_REGULATION_OF_HISTONE_H3-K9_TRIMETHYLATION	1.18646	0.494256		GO_BP_MM_ENS_GO:0086027_AV_NODE_CELL_TO_BUNDLE_OF_HIS_CELL_SIGNALING	1.40906	0.24628
GO_BP_MM_ENS_GO:0070365_HEPATOCYTE_DIFFERENTIATION	0.866324	0.857775		GO_BP_MM_ENS_GO:0051924_REGULATION_OF_CALCIUM_ION_TRANSPORT	1.18631	0.494214		GO_BP_MM_ENS_GO:0072176_NEPHRIC_DUCT_DEVELOPMENT	1.40884	0.246376
GO_BP_MM_ENS_GO:0010389_REGULATION_OF_G2/M_TRANSITION_OF_MITOTIC_CELL_CYCLE	0.865873	0.858178		GO_BP_MM_ENS_GO:0009913_EPIDERMAL_CELL_DIFFERENTIATION	1.18611	0.494264		GO_BP_MM_ENS_GO:0032956_REGULATION_OF_ACTIN_CYTOSKELETON_ORGANIZATION	1.40711	0.248038
GO_BP_MM_ENS_GO:0006182_CGMP_BIOSYNTHETIC_PROCESS	0.865471	0.858479		GO_BP_MM_ENS_GO:1902253_REGULATION_OF_INTRINSIC_APOPTOTIC_SIGNALING_PATHWAY_BY_P53_CLASS_MEDIATOR	1.18514	0.495616		GO_BP_MM_ENS_GO:0046651_LYMPHOCYTE_PROLIFERATION	1.40698	0.248027
GO_BP_MM_ENS_GO:0043173_NUCLEOTIDE_SALVAGE	0.865468	0.858004		GO_BP_MM_ENS_GO:1901989_POSITIVE_REGULATION_OF_CELL_CYCLE_PHASE_TRANSITION	1.18493	0.495693		GO_BP_MM_ENS_GO:0002224_TOLL-LIKE_RECEPTOR_SIGNALING_PATHWAY	1.40697	0.247901
GO_BP_MM_ENS_GO:0021527_SPINAL_CORD_ASSOCIATION_NEURON_DIFFERENTIATION	0.865279	0.857905		GO_BP_MM_ENS_GO:0017085_RESPONSE_TO_INSECTICIDE	1.18482	0.495584		GO_BP_MM_ENS_GO:0032354_RESPONSE_TO_FOLLICLE-STIMULATING_HORMONE	1.40659	0.248171
GO_BP_MM_ENS_GO:0070920_REGULATION_OF_PRODUCTION_OF_SMALL_RNA_INVOLVED_IN_GENE_SILENCING_BY_RNA	0.864862	0.858245		GO_BP_MM_ENS_GO:0071230_CELLULAR_RESPONSE_TO_AMINO_ACID_STIMULUS	1.18293	0.498572		GO_BP_MM_ENS_GO:0046622_POSITIVE_REGULATION_OF_ORGAN_GROWTH	1.40652	0.248099
GO_BP_MM_ENS_GO:0033173_CALCINEURIN-NFAT_SIGNALING_CASCADE	0.864829	0.857832		GO_BP_MM_ENS_GO:0009247_GLYCOLIPID_BIOSYNTHETIC_PROCESS	1.18253	0.498964		GO_BP_MM_ENS_GO:0032924_ACTIVIN_RECEPTOR_SIGNALING_PATHWAY	1.40634	0.248127
GO_BP_MM_ENS_GO:1903019_NEGATIVE_REGULATION_OF_GLYCOPROTEIN_METABOLIC_PROCESS	0.864761	0.857476		GO_BP_MM_ENS_GO:0060732_POSITIVE_REGULATION_OF_INOSITOL_PHOSPHATE_BIOSYNTHETIC_PROCESS	1.18177	0.500014		GO_BP_MM_ENS_GO:0030497_FATTY_ACID_ELONGATION	1.40535	0.24904
GO_BP_MM_ENS_GO:0007519_SKELETAL_MUSCLE_TISSUE_DEVELOPMENT	0.864513	0.857489		GO_BP_MM_ENS_GO:0000768_SYNCYTIUM_FORMATION_BY_PLASMA_MEMBRANE_FUSION	1.18086	0.501243		GO_BP_MM_ENS_GO:0032465_REGULATION_OF_CYTOKINESIS	1.40477	0.24948
GO_BP_MM_ENS_GO:1904814_REGULATION_OF_PROTEIN_LOCALIZATION_TO_CHROMOSOME_TELOMERIC_REGION	0.864501	0.857034		GO_BP_MM_ENS_GO:1903846_POSITIVE_REGULATION_OF_CELLULAR_RESPONSE_TO_TRANSFORMING_GROWTH_FACTOR_BETA_STIMULUS	1.18055	0.501497		GO_BP_MM_ENS_GO:0007091_METAPHASE/ANAPHASE_TRANSITION_OF_MITOTIC_CELL_CYCLE	1.40465	0.249462
GO_BP_MM_ENS_GO:0045103_INTERMEDIATE_FILAMENT-BASED_PROCESS	0.864427	0.856697		GO_BP_MM_ENS_GO:0042493_RESPONSE_TO_DRUG	1.18031	0.501624		GO_BP_MM_ENS_GO:0048302_REGULATION_OF_ISOTYPE_SWITCHING_TO_IGG_ISOTYPES	1.4043	0.249719
GO_BP_MM_ENS_GO:0006733_OXIDOREDUCTION_COENZYME_METABOLIC_PROCESS	0.864071	0.856915		GO_BP_MM_ENS_GO:0009081_BRANCHED-CHAIN_AMINO_ACID_METABOLIC_PROCESS	1.17963	0.502486		GO_BP_MM_ENS_GO:0034114_REGULATION_OF_HETEROTYPIC_CELL-CELL_ADHESION	1.40408	0.249781
GO_BP_MM_ENS_GO:2001021_NEGATIVE_REGULATION_OF_RESPONSE_TO_DNA_DAMAGE_STIMULUS	0.863601	0.857334		GO_BP_MM_ENS_GO:0042182_KETONE_CATABOLIC_PROCESS	1.17961	0.502237		GO_BP_MM_ENS_GO:0045606_POSITIVE_REGULATION_OF_EPIDERMAL_CELL_DIFFERENTIATION	1.40399	0.249734
GO_BP_MM_ENS_GO:0017157_REGULATION_OF_EXOCYTOSIS	0.862891	0.85821		GO_BP_MM_ENS_GO:0045687_POSITIVE_REGULATION_OF_GLIAL_CELL_DIFFERENTIATION	1.1795	0.502131		GO_BP_MM_ENS_GO:0018119_PEPTIDYL-CYSTEINE_S-NITROSYLATION	1.40374	0.249854
GO_BP_MM_ENS_GO:0072012_GLOMERULUS_VASCULATURE_DEVELOPMENT	0.862626	0.858235		GO_BP_MM_ENS_GO:0032770_POSITIVE_REGULATION_OF_MONOOXYGENASE_ACTIVITY	1.1779	0.504627		GO_BP_MM_ENS_GO:0035065_REGULATION_OF_HISTONE_ACETYLATION	1.40371	0.249745
GO_BP_MM_ENS_GO:2001222_REGULATION_OF_NEURON_MIGRATION	0.86242	0.858156		GO_BP_MM_ENS_GO:0043921_MODULATION_BY_HOST_OF_VIRAL_TRANSCRIPTION	1.17749	0.505042		GO_BP_MM_ENS_GO:0030042_ACTIN_FILAMENT_DEPOLYMERIZATION	1.40285	0.250493
GO_BP_MM_ENS_GO:0034109_HOMOTYPIC_CELL-CELL_ADHESION	0.862332	0.857855		GO_BP_MM_ENS_GO:1903201_REGULATION_OF_OXIDATIVE_STRESS-INDUCED_CELL_DEATH	1.17727	0.50515		GO_BP_MM_ENS_GO:0017121_PHOSPHOLIPID_SCRAMBLING	1.40256	0.250659
GO_BP_MM_ENS_GO:0060433_BRONCHUS_DEVELOPMENT	0.862197	0.857633		GO_BP_MM_ENS_GO:0002279_MAST_CELL_ACTIVATION_INVOLVED_IN_IMMUNE_RESPONSE	1.17712	0.505119		GO_BP_MM_ENS_GO:0031507_HETEROCHROMATIN_ASSEMBLY	1.40153	0.251601
GO_BP_MM_ENS_GO:0046040_IMP_METABOLIC_PROCESS	0.861915	0.857711		GO_BP_MM_ENS_GO:0003206_CARDIAC_CHAMBER_MORPHOGENESIS	1.17686	0.505299		GO_BP_MM_ENS_GO:0030033_MICROVILLUS_ASSEMBLY	1.40152	0.251467
GO_BP_MM_ENS_GO:0050774_NEGATIVE_REGULATION_OF_DENDRITE_MORPHOGENESIS	0.86152	0.858025		GO_BP_MM_ENS_GO:0032660_REGULATION_OF_INTERLEUKIN-17_PRODUCTION	1.17674	0.505223		GO_BP_MM_ENS_GO:0007031_PEROXISOME_ORGANIZATION	1.40137	0.251507
GO_BP_MM_ENS_GO:0035641_LOCOMOTORY_EXPLORATION_BEHAVIOR	0.861506	0.857576		GO_BP_MM_ENS_GO:0031033_MYOSIN_FILAMENT_ORGANIZATION	1.17646	0.505441		GO_BP_MM_ENS_GO:0032525_SOMITE_ROSTRAL/CAUDAL_AXIS_SPECIFICATION	1.40133	0.251397
GO_BP_MM_ENS_GO:0072663_ESTABLISHMENT_OF_PROTEIN_LOCALIZATION_TO_PEROXISOME	0.86115	0.857793		GO_BP_MM_ENS_GO:0030258_LIPID_MODIFICATION	1.17473	0.508192		GO_BP_MM_ENS_GO:0060389_PATHWAY-RESTRICTED_SMAD_PROTEIN_PHOSPHORYLATION	1.40114	0.251456
GO_BP_MM_ENS_GO:0090398_CELLULAR_SENESCENCE	0.861029	0.857533		GO_BP_MM_ENS_GO:0045069_REGULATION_OF_VIRAL_GENOME_REPLICATION	1.17446	0.508401		GO_BP_MM_ENS_GO:0021978_TELENCEPHALON_REGIONALIZATION	1.40098	0.251498
GO_BP_MM_ENS_GO:0072662_PROTEIN_LOCALIZATION_TO_PEROXISOME	0.860818	0.857477		GO_BP_MM_ENS_GO:0098801_REGULATION_OF_RENAL_SYSTEM_PROCESS	1.17422	0.508529		GO_BP_MM_ENS_GO:1901016_REGULATION_OF_POTASSIUM_ION_TRANSMEMBRANE_TRANSPORTER_ACTIVITY	1.40009	0.252267
GO_BP_MM_ENS_GO:1900116_EXTRACELLULAR_NEGATIVE_REGULATION_OF_SIGNAL_TRANSDUCTION	0.859382	0.859819		GO_BP_MM_ENS_GO:1902165_REGULATION_OF_INTRINSIC_APOPTOTIC_SIGNALING_PATHWAY_IN_RESPONSE_TO_DNA_DAMAGE_BY_P53_CLASS_MEDIATOR	1.17393	0.508775		GO_BP_MM_ENS_GO:2001251_NEGATIVE_REGULATION_OF_CHROMOSOME_ORGANIZATION	1.39974	0.25249
GO_BP_MM_ENS_GO:0000291_NUCLEAR-TRANSCRIBED_MRNA_CATABOLIC_PROCESS_EXONUCLEOLYTIC	0.859353	0.859394		GO_BP_MM_ENS_GO:1902259_REGULATION_OF_DELAYED_RECTIFIER_POTASSIUM_CHANNEL_ACTIVITY	1.17367	0.50895		GO_BP_MM_ENS_GO:0010522_REGULATION_OF_CALCIUM_ION_TRANSPORT_INTO_CYTOSOL	1.39971	0.252384
GO_BP_MM_ENS_GO:0009065_GLUTAMINE_FAMILY_AMINO_ACID_CATABOLIC_PROCESS	0.859185	0.859233		GO_BP_MM_ENS_GO:0051656_ESTABLISHMENT_OF_ORGANELLE_LOCALIZATION	1.17241	0.510909		GO_BP_MM_ENS_GO:0042537_BENZENE-CONTAINING_COMPOUND_METABOLIC_PROCESS	1.39867	0.253344
GO_BP_MM_ENS_GO:0042770_SIGNAL_TRANSDUCTION_IN_RESPONSE_TO_DNA_DAMAGE	0.859029	0.859062		GO_BP_MM_ENS_GO:0002902_REGULATION_OF_B_CELL_APOPTOTIC_PROCESS	1.17196	0.511394		GO_BP_MM_ENS_GO:0002253_ACTIVATION_OF_IMMUNE_RESPONSE	1.39833	0.253576
GO_BP_MM_ENS_GO:0035025_POSITIVE_REGULATION_OF_RHO_PROTEIN_SIGNAL_TRANSDUCTION	0.858894	0.858872		GO_BP_MM_ENS_GO:1904293_NEGATIVE_REGULATION_OF_ERAD_PATHWAY	1.17154	0.51185		GO_BP_MM_ENS_GO:0040036_REGULATION_OF_FIBROBLAST_GROWTH_FACTOR_RECEPTOR_SIGNALING_PATHWAY	1.39818	0.253572
GO_BP_MM_ENS_GO:0097205_RENAL_FILTRATION	0.858541	0.859065		GO_BP_MM_ENS_GO:0043277_APOPTOTIC_CELL_CLEARANCE	1.17147	0.511674		GO_BP_MM_ENS_GO:2000104_NEGATIVE_REGULATION_OF_DNA-DEPENDENT_DNA_REPLICATION	1.39815	0.253471
GO_BP_MM_ENS_GO:0010669_EPITHELIAL_STRUCTURE_MAINTENANCE	0.858438	0.858792		GO_BP_MM_ENS_GO:0032768_REGULATION_OF_MONOOXYGENASE_ACTIVITY	1.17139	0.511549		GO_BP_MM_ENS_GO:0007548_SEX_DIFFERENTIATION	1.39777	0.253739
GO_BP_MM_ENS_GO:0097720_CALCINEURIN-MEDIATED_SIGNALING	0.858352	0.858488		GO_BP_MM_ENS_GO:0016558_PROTEIN_IMPORT_INTO_PEROXISOME_MATRIX	1.17109	0.511764		GO_BP_MM_ENS_GO:0010878_CHOLESTEROL_STORAGE	1.39751	0.253872
GO_BP_MM_ENS_GO:1901361_ORGANIC_CYCLIC_COMPOUND_CATABOLIC_PROCESS	0.858313	0.858084		GO_BP_MM_ENS_GO:0051851_MODIFICATION_BY_HOST_OF_SYMBIONT_MORPHOLOGY_OR_PHYSIOLOGY	1.171	0.511648		GO_BP_MM_ENS_GO:0072337_MODIFIED_AMINO_ACID_TRANSPORT	1.39713	0.254175
GO_BP_MM_ENS_GO:0072488_AMMONIUM_TRANSMEMBRANE_TRANSPORT	0.85797	0.858279		GO_BP_MM_ENS_GO:0043518_NEGATIVE_REGULATION_OF_DNA_DAMAGE_RESPONSE_SIGNAL_TRANSDUCTION_BY_P53_CLASS_MEDIATOR	1.1708	0.51172		GO_BP_MM_ENS_GO:2000404_REGULATION_OF_T_CELL_MIGRATION	1.39705	0.254123
GO_BP_MM_ENS_GO:0051260_PROTEIN_HOMOOLIGOMERIZATION	0.857545	0.858618		GO_BP_MM_ENS_GO:0009410_RESPONSE_TO_XENOBIOTIC_STIMULUS	1.17066	0.511669		GO_BP_MM_ENS_GO:1901184_REGULATION_OF_ERBB_SIGNALING_PATHWAY	1.39704	0.25399
GO_BP_MM_ENS_GO:0030513_POSITIVE_REGULATION_OF_BMP_SIGNALING_PATHWAY	0.857086	0.85902		GO_BP_MM_ENS_GO:0031334_POSITIVE_REGULATION_OF_PROTEIN_COMPLEX_ASSEMBLY	1.17053	0.511619		GO_BP_MM_ENS_GO:0000722_TELOMERE_MAINTENANCE_VIA_RECOMBINATION	1.39692	0.253962
GO_BP_MM_ENS_GO:0032968_POSITIVE_REGULATION_OF_TRANSCRIPTION_ELONGATION_FROM_RNA_POLYMERASE_II_PROMOTER	0.856776	0.859139		GO_BP_MM_ENS_GO:0071229_CELLULAR_RESPONSE_TO_ACID_CHEMICAL	1.17015	0.512022		GO_BP_MM_ENS_GO:0022898_REGULATION_OF_TRANSMEMBRANE_TRANSPORTER_ACTIVITY	1.39682	0.253922
GO_BP_MM_ENS_GO:0090288_NEGATIVE_REGULATION_OF_CELLULAR_RESPONSE_TO_GROWTH_FACTOR_STIMULUS	0.856514	0.859195		GO_BP_MM_ENS_GO:0046683_RESPONSE_TO_ORGANOPHOSPHORUS	1.16988	0.51219		GO_BP_MM_ENS_GO:0032401_ESTABLISHMENT_OF_MELANOSOME_LOCALIZATION	1.3962	0.254445
GO_BP_MM_ENS_GO:0050808_SYNAPSE_ORGANIZATION	0.856475	0.858799		GO_BP_MM_ENS_GO:0070234_POSITIVE_REGULATION_OF_T_CELL_APOPTOTIC_PROCESS	1.16952	0.512517		GO_BP_MM_ENS_GO:0045637_REGULATION_OF_MYELOID_CELL_DIFFERENTIATION	1.39617	0.254329
GO_BP_MM_ENS_GO:0046887_POSITIVE_REGULATION_OF_HORMONE_SECRETION	0.856413	0.858449		GO_BP_MM_ENS_GO:1904894_POSITIVE_REGULATION_OF_STAT_CASCADE	1.16918	0.512825		GO_BP_MM_ENS_GO:0002456_T_CELL_MEDIATED_IMMUNITY	1.396	0.254384
GO_BP_MM_ENS_GO:0048024_REGULATION_OF_MRNA_SPLICING_VIA_SPLICEOSOME	0.855742	0.859297		GO_BP_MM_ENS_GO:0031343_POSITIVE_REGULATION_OF_CELL_KILLING	1.16905	0.512773		GO_BP_MM_ENS_GO:0090279_REGULATION_OF_CALCIUM_ION_IMPORT	1.39556	0.254708
GO_BP_MM_ENS_GO:0002931_RESPONSE_TO_ISCHEMIA	0.854734	0.86076		GO_BP_MM_ENS_GO:0006734_NADH_METABOLIC_PROCESS	1.16895	0.51267		GO_BP_MM_ENS_GO:0070663_REGULATION_OF_LEUKOCYTE_PROLIFERATION	1.39417	0.256057
GO_BP_MM_ENS_GO:0003081_REGULATION_OF_SYSTEMIC_ARTERIAL_BLOOD_PRESSURE_BY_RENIN-ANGIOTENSIN	0.854645	0.860465		GO_BP_MM_ENS_GO:0071453_CELLULAR_RESPONSE_TO_OXYGEN_LEVELS	1.16873	0.512769		GO_BP_MM_ENS_GO:0002832_NEGATIVE_REGULATION_OF_RESPONSE_TO_BIOTIC_STIMULUS	1.39377	0.256335
GO_BP_MM_ENS_GO:0045723_POSITIVE_REGULATION_OF_FATTY_ACID_BIOSYNTHETIC_PROCESS	0.854246	0.860763		GO_BP_MM_ENS_GO:0032656_REGULATION_OF_INTERLEUKIN-13_PRODUCTION	1.16849	0.51292		GO_BP_MM_ENS_GO:0031103_AXON_REGENERATION	1.3937	0.256257
GO_BP_MM_ENS_GO:0043032_POSITIVE_REGULATION_OF_MACROPHAGE_ACTIVATION	0.854189	0.860379		GO_BP_MM_ENS_GO:0051279_REGULATION_OF_RELEASE_OF_SEQUESTERED_CALCIUM_ION_INTO_CYTOSOL	1.168	0.513492		GO_BP_MM_ENS_GO:1901021_POSITIVE_REGULATION_OF_CALCIUM_ION_TRANSMEMBRANE_TRANSPORTER_ACTIVITY	1.39362	0.256204
GO_BP_MM_ENS_GO:0042312_REGULATION_OF_VASODILATION	0.853919	0.86041		GO_BP_MM_ENS_GO:0071786_ENDOPLASMIC_RETICULUM_TUBULAR_NETWORK_ORGANIZATION	1.16786	0.513464		GO_BP_MM_ENS_GO:0060411_CARDIAC_SEPTUM_MORPHOGENESIS	1.39348	0.256215
GO_BP_MM_ENS_GO:0042158_LIPOPROTEIN_BIOSYNTHETIC_PROCESS	0.853453	0.8608		GO_BP_MM_ENS_GO:0046677_RESPONSE_TO_ANTIBIOTIC	1.16783	0.513241		GO_BP_MM_ENS_GO:0042490_MECHANORECEPTOR_DIFFERENTIATION	1.39346	0.256098
GO_BP_MM_ENS_GO:0042368_VITAMIN_D_BIOSYNTHETIC_PROCESS	0.853418	0.860386		GO_BP_MM_ENS_GO:0048268_CLATHRIN_COAT_ASSEMBLY	1.16773	0.513123		GO_BP_MM_ENS_GO:0046697_DECIDUALIZATION	1.39337	0.25606
GO_BP_MM_ENS_GO:1900115_EXTRACELLULAR_REGULATION_OF_SIGNAL_TRANSDUCTION	0.853091	0.860559		GO_BP_MM_ENS_GO:0014706_STRIATED_MUSCLE_TISSUE_DEVELOPMENT	1.16771	0.51287		GO_BP_MM_ENS_GO:0035767_ENDOTHELIAL_CELL_CHEMOTAXIS	1.39303	0.25626
GO_BP_MM_ENS_GO:0030194_POSITIVE_REGULATION_OF_BLOOD_COAGULATION	0.853085	0.860102		GO_BP_MM_ENS_GO:0071346_CELLULAR_RESPONSE_TO_INTERFERON-GAMMA	1.16741	0.513114		GO_BP_MM_ENS_GO:0032963_COLLAGEN_METABOLIC_PROCESS	1.39278	0.25638
GO_BP_MM_ENS_GO:0086026_ATRIAL_CARDIAC_MUSCLE_CELL_TO_AV_NODE_CELL_SIGNALING	0.850859	0.863911		GO_BP_MM_ENS_GO:0045647_NEGATIVE_REGULATION_OF_ERYTHROCYTE_DIFFERENTIATION	1.16655	0.514297		GO_BP_MM_ENS_GO:0072224_METANEPHRIC_GLOMERULUS_DEVELOPMENT	1.39253	0.256525
GO_BP_MM_ENS_GO:0021683_CEREBELLAR_GRANULAR_LAYER_MORPHOGENESIS	0.849016	0.866973		GO_BP_MM_ENS_GO:0045685_REGULATION_OF_GLIAL_CELL_DIFFERENTIATION	1.16637	0.51433		GO_BP_MM_ENS_GO:0009190_CYCLIC_NUCLEOTIDE_BIOSYNTHETIC_PROCESS	1.39244	0.256474
GO_BP_MM_ENS_GO:1901990_REGULATION_OF_MITOTIC_CELL_CYCLE_PHASE_TRANSITION	0.848941	0.866645		GO_BP_MM_ENS_GO:0018410_C-TERMINAL_PROTEIN_AMINO_ACID_MODIFICATION	1.1656	0.515412		GO_BP_MM_ENS_GO:1902259_REGULATION_OF_DELAYED_RECTIFIER_POTASSIUM_CHANNEL_ACTIVITY	1.3922	0.256593
GO_BP_MM_ENS_GO:0060068_VAGINA_DEVELOPMENT	0.848432	0.867143		GO_BP_MM_ENS_GO:0090004_POSITIVE_REGULATION_OF_ESTABLISHMENT_OF_PROTEIN_LOCALIZATION_TO_PLASMA_MEMBRANE	1.1654	0.515465		GO_BP_MM_ENS_GO:0048701_EMBRYONIC_CRANIAL_SKELETON_MORPHOGENESIS	1.39216	0.256485
GO_BP_MM_ENS_GO:1900048_POSITIVE_REGULATION_OF_HEMOSTASIS	0.848279	0.866979		GO_BP_MM_ENS_GO:0051702_INTERACTION_WITH_SYMBIONT	1.16534	0.515298		GO_BP_MM_ENS_GO:0045342_MHC_CLASS_II_BIOSYNTHETIC_PROCESS	1.39184	0.256711
GO_BP_MM_ENS_GO:0009886_POST-EMBRYONIC_ANIMAL_MORPHOGENESIS	0.84805	0.866941		GO_BP_MM_ENS_GO:1901070_GUANOSINE-CONTAINING_COMPOUND_BIOSYNTHETIC_PROCESS	1.16533	0.515039		GO_BP_MM_ENS_GO:0050704_REGULATION_OF_INTERLEUKIN-1_SECRETION	1.39177	0.256647
GO_BP_MM_ENS_GO:0045604_REGULATION_OF_EPIDERMAL_CELL_DIFFERENTIATION	0.847956	0.866644		GO_BP_MM_ENS_GO:0090130_TISSUE_MIGRATION	1.16451	0.516242		GO_BP_MM_ENS_GO:0030879_MAMMARY_GLAND_DEVELOPMENT	1.3916	0.256684
GO_BP_MM_ENS_GO:0043174_NUCLEOSIDE_SALVAGE	0.847918	0.866246		GO_BP_MM_ENS_GO:0055074_CALCIUM_ION_HOMEOSTASIS	1.16418	0.51654		GO_BP_MM_ENS_GO:0007431_SALIVARY_GLAND_DEVELOPMENT	1.39148	0.25667
GO_BP_MM_ENS_GO:0010763_POSITIVE_REGULATION_OF_FIBROBLAST_MIGRATION	0.847606	0.866355		GO_BP_MM_ENS_GO:0017144_DRUG_METABOLIC_PROCESS	1.16388	0.516746		GO_BP_MM_ENS_GO:2000107_NEGATIVE_REGULATION_OF_LEUKOCYTE_APOPTOTIC_PROCESS	1.39134	0.256671
GO_BP_MM_ENS_GO:0046621_NEGATIVE_REGULATION_OF_ORGAN_GROWTH	0.846876	0.867322		GO_BP_MM_ENS_GO:0014742_POSITIVE_REGULATION_OF_MUSCLE_HYPERTROPHY	1.16312	0.517806		GO_BP_MM_ENS_GO:2000116_REGULATION_OF_CYSTEINE-TYPE_ENDOPEPTIDASE_ACTIVITY	1.39056	0.257315
GO_BP_MM_ENS_GO:0042310_VASOCONSTRICTION	0.846525	0.867538		GO_BP_MM_ENS_GO:0008610_LIPID_BIOSYNTHETIC_PROCESS	1.16305	0.517643		GO_BP_MM_ENS_GO:0044259_MULTICELLULAR_ORGANISMAL_MACROMOLECULE_METABOLIC_PROCESS	1.39049	0.257253
GO_BP_MM_ENS_GO:0009084_GLUTAMINE_FAMILY_AMINO_ACID_BIOSYNTHETIC_PROCESS	0.846162	0.867755		GO_BP_MM_ENS_GO:0010717_REGULATION_OF_EPITHELIAL_TO_MESENCHYMAL_TRANSITION	1.16296	0.517504		GO_BP_MM_ENS_GO:0031400_NEGATIVE_REGULATION_OF_PROTEIN_MODIFICATION_PROCESS	1.39036	0.257243
GO_BP_MM_ENS_GO:0031333_NEGATIVE_REGULATION_OF_PROTEIN_COMPLEX_ASSEMBLY	0.846045	0.867515		GO_BP_MM_ENS_GO:0043301_NEGATIVE_REGULATION_OF_LEUKOCYTE_DEGRANULATION	1.16246	0.518094		GO_BP_MM_ENS_GO:0010800_POSITIVE_REGULATION_OF_PEPTIDYL-THREONINE_PHOSPHORYLATION	1.39031	0.257162
GO_BP_MM_ENS_GO:2000291_REGULATION_OF_MYOBLAST_PROLIFERATION	0.845643	0.86782		GO_BP_MM_ENS_GO:0051282_REGULATION_OF_SEQUESTERING_OF_CALCIUM_ION	1.16235	0.517988		GO_BP_MM_ENS_GO:0006027_GLYCOSAMINOGLYCAN_CATABOLIC_PROCESS	1.38947	0.257936
GO_BP_MM_ENS_GO:0034508_CENTROMERE_COMPLEX_ASSEMBLY	0.845626	0.867385		GO_BP_MM_ENS_GO:0042063_GLIOGENESIS	1.16218	0.517972		GO_BP_MM_ENS_GO:0035413_POSITIVE_REGULATION_OF_CATENIN_IMPORT_INTO_NUCLEUS	1.38828	0.259093
GO_BP_MM_ENS_GO:0010592_POSITIVE_REGULATION_OF_LAMELLIPODIUM_ASSEMBLY	0.845206	0.867717		GO_BP_MM_ENS_GO:0033197_RESPONSE_TO_VITAMIN_E	1.16112	0.519591		GO_BP_MM_ENS_GO:0003014_RENAL_SYSTEM_PROCESS	1.388	0.259229
GO_BP_MM_ENS_GO:0019400_ALDITOL_METABOLIC_PROCESS	0.844894	0.867853		GO_BP_MM_ENS_GO:0046824_POSITIVE_REGULATION_OF_NUCLEOCYTOPLASMIC_TRANSPORT	1.16018	0.520902		GO_BP_MM_ENS_GO:1901880_NEGATIVE_REGULATION_OF_PROTEIN_DEPOLYMERIZATION	1.38799	0.259097
GO_BP_MM_ENS_GO:1903214_REGULATION_OF_PROTEIN_TARGETING_TO_MITOCHONDRION	0.844743	0.867671		GO_BP_MM_ENS_GO:0016445_SOMATIC_DIVERSIFICATION_OF_IMMUNOGLOBULINS	1.15999	0.520931		GO_BP_MM_ENS_GO:0061548_GANGLION_DEVELOPMENT	1.38755	0.259403
GO_BP_MM_ENS_GO:0042362_FAT-SOLUBLE_VITAMIN_BIOSYNTHETIC_PROCESS	0.844234	0.868155		GO_BP_MM_ENS_GO:0042503_TYROSINE_PHOSPHORYLATION_OF_STAT3_PROTEIN	1.15996	0.520698		GO_BP_MM_ENS_GO:0035902_RESPONSE_TO_IMMOBILIZATION_STRESS	1.38732	0.259489
GO_BP_MM_ENS_GO:0031572_G2_DNA_DAMAGE_CHECKPOINT	0.84409	0.867961		GO_BP_MM_ENS_GO:2000484_POSITIVE_REGULATION_OF_INTERLEUKIN-8_SECRETION	1.15925	0.521649		GO_BP_MM_ENS_GO:0030833_REGULATION_OF_ACTIN_FILAMENT_POLYMERIZATION	1.38703	0.25968
GO_BP_MM_ENS_GO:0042475_ODONTOGENESIS_OF_DENTIN-CONTAINING_TOOTH	0.843789	0.868051		GO_BP_MM_ENS_GO:0051004_REGULATION_OF_LIPOPROTEIN_LIPASE_ACTIVITY	1.15919	0.521487		GO_BP_MM_ENS_GO:0030199_COLLAGEN_FIBRIL_ORGANIZATION	1.387	0.259567
GO_BP_MM_ENS_GO:0032784_REGULATION_OF_DNA-TEMPLATED_TRANSCRIPTION_ELONGATION	0.843555	0.868027		GO_BP_MM_ENS_GO:1901881_POSITIVE_REGULATION_OF_PROTEIN_DEPOLYMERIZATION	1.15894	0.521644		GO_BP_MM_ENS_GO:0050687_NEGATIVE_REGULATION_OF_DEFENSE_RESPONSE_TO_VIRUS	1.3868	0.259637
GO_BP_MM_ENS_GO:0006071_GLYCEROL_METABOLIC_PROCESS	0.843131	0.868379		GO_BP_MM_ENS_GO:0002526_ACUTE_INFLAMMATORY_RESPONSE	1.15876	0.52172		GO_BP_MM_ENS_GO:0015812_GAMMA-AMINOBUTYRIC_ACID_TRANSPORT	1.38589	0.260445
GO_BP_MM_ENS_GO:0048291_ISOTYPE_SWITCHING_TO_IGG_ISOTYPES	0.84275	0.868644		GO_BP_MM_ENS_GO:0010594_REGULATION_OF_ENDOTHELIAL_CELL_MIGRATION	1.15796	0.522834		GO_BP_MM_ENS_GO:0010043_RESPONSE_TO_ZINC_ION	1.38563	0.260566
GO_BP_MM_ENS_GO:1900047_NEGATIVE_REGULATION_OF_HEMOSTASIS	0.842539	0.868594		GO_BP_MM_ENS_GO:0002707_NEGATIVE_REGULATION_OF_LYMPHOCYTE_MEDIATED_IMMUNITY	1.15795	0.522559		GO_BP_MM_ENS_GO:0071326_CELLULAR_RESPONSE_TO_MONOSACCHARIDE_STIMULUS	1.38559	0.260462
GO_BP_MM_ENS_GO:0010919_REGULATION_OF_INOSITOL_PHOSPHATE_BIOSYNTHETIC_PROCESS	0.842201	0.868752		GO_BP_MM_ENS_GO:0002507_TOLERANCE_INDUCTION	1.15749	0.523088		GO_BP_MM_ENS_GO:0001780_NEUTROPHIL_HOMEOSTASIS	1.38534	0.260611
GO_BP_MM_ENS_GO:0036336_DENDRITIC_CELL_MIGRATION	0.841721	0.869205		GO_BP_MM_ENS_GO:0050857_POSITIVE_REGULATION_OF_ANTIGEN_RECEPTOR-MEDIATED_SIGNALING_PATHWAY	1.15734	0.523071		GO_BP_MM_ENS_GO:0048639_POSITIVE_REGULATION_OF_DEVELOPMENTAL_GROWTH	1.38522	0.260597
GO_BP_MM_ENS_GO:0043508_NEGATIVE_REGULATION_OF_JUN_KINASE_ACTIVITY	0.841262	0.869608		GO_BP_MM_ENS_GO:0007204_POSITIVE_REGULATION_OF_CYTOSOLIC_CALCIUM_ION_CONCENTRATION	1.15673	0.523876		GO_BP_MM_ENS_GO:0042745_CIRCADIAN_SLEEP/WAKE_CYCLE	1.38508	0.260609
GO_BP_MM_ENS_GO:0050849_NEGATIVE_REGULATION_OF_CALCIUM-MEDIATED_SIGNALING	0.84118	0.869295		GO_BP_MM_ENS_GO:0072662_PROTEIN_LOCALIZATION_TO_PEROXISOME	1.1564	0.524182		GO_BP_MM_ENS_GO:2001022_POSITIVE_REGULATION_OF_RESPONSE_TO_DNA_DAMAGE_STIMULUS	1.38504	0.260506
GO_BP_MM_ENS_GO:0006165_NUCLEOSIDE_DIPHOSPHATE_PHOSPHORYLATION	0.84105	0.869066		GO_BP_MM_ENS_GO:0002026_REGULATION_OF_THE_FORCE_OF_HEART_CONTRACTION	1.15639	0.523902		GO_BP_MM_ENS_GO:0001886_ENDOTHELIAL_CELL_MORPHOGENESIS	1.38487	0.260556
GO_BP_MM_ENS_GO:0048333_MESODERMAL_CELL_DIFFERENTIATION	0.840616	0.869412		GO_BP_MM_ENS_GO:0030511_POSITIVE_REGULATION_OF_TRANSFORMING_GROWTH_FACTOR_BETA_RECEPTOR_SIGNALING_PATHWAY	1.15635	0.52369		GO_BP_MM_ENS_GO:0032615_INTERLEUKIN-12_PRODUCTION	1.38486	0.260431
GO_BP_MM_ENS_GO:0003208_CARDIAC_VENTRICLE_MORPHOGENESIS	0.840418	0.869341		GO_BP_MM_ENS_GO:0007519_SKELETAL_MUSCLE_TISSUE_DEVELOPMENT	1.15618	0.523719		GO_BP_MM_ENS_GO:0048199_VESICLE_TARGETING_TO_FROM_OR_WITHIN_GOLGI	1.38454	0.260637
GO_BP_MM_ENS_GO:0042168_HEME_METABOLIC_PROCESS	0.840396	0.868928		GO_BP_MM_ENS_GO:0006721_TERPENOID_METABOLIC_PROCESS	1.15612	0.523543		GO_BP_MM_ENS_GO:0042177_NEGATIVE_REGULATION_OF_PROTEIN_CATABOLIC_PROCESS	1.38448	0.260568
GO_BP_MM_ENS_GO:0051053_NEGATIVE_REGULATION_OF_DNA_METABOLIC_PROCESS	0.838525	0.871946		GO_BP_MM_ENS_GO:0043550_REGULATION_OF_LIPID_KINASE_ACTIVITY	1.1558	0.523828		GO_BP_MM_ENS_GO:0022410_CIRCADIAN_SLEEP/WAKE_CYCLE_PROCESS	1.38447	0.260448
GO_BP_MM_ENS_GO:0045931_POSITIVE_REGULATION_OF_MITOTIC_CELL_CYCLE	0.837909	0.872627		GO_BP_MM_ENS_GO:0036475_NEURON_DEATH_IN_RESPONSE_TO_OXIDATIVE_STRESS	1.1556	0.523902		GO_BP_MM_ENS_GO:0046890_REGULATION_OF_LIPID_BIOSYNTHETIC_PROCESS	1.38429	0.260473
GO_BP_MM_ENS_GO:0001780_NEUTROPHIL_HOMEOSTASIS	0.837488	0.872971		GO_BP_MM_ENS_GO:2000052_POSITIVE_REGULATION_OF_NON-CANONICAL_WNT_SIGNALING_PATHWAY	1.15543	0.523924		GO_BP_MM_ENS_GO:0072160_NEPHRON_TUBULE_EPITHELIAL_CELL_DIFFERENTIATION	1.38362	0.261053
GO_BP_MM_ENS_GO:0039702_VIRAL_BUDDING_VIA_HOST_ESCRT_COMPLEX	0.837398	0.872669		GO_BP_MM_ENS_GO:0035066_POSITIVE_REGULATION_OF_HISTONE_ACETYLATION	1.15532	0.523845		GO_BP_MM_ENS_GO:0072172_MESONEPHRIC_TUBULE_FORMATION	1.38299	0.261578
GO_BP_MM_ENS_GO:0045776_NEGATIVE_REGULATION_OF_BLOOD_PRESSURE	0.837116	0.872702		GO_BP_MM_ENS_GO:0043574_PEROXISOMAL_TRANSPORT	1.15516	0.523828		GO_BP_MM_ENS_GO:0043281_REGULATION_OF_CYSTEINE-TYPE_ENDOPEPTIDASE_ACTIVITY_INVOLVED_IN_APOPTOTIC_PROCESS	1.38275	0.26169
GO_BP_MM_ENS_GO:0060484_LUNG-ASSOCIATED_MESENCHYME_DEVELOPMENT	0.836885	0.872676		GO_BP_MM_ENS_GO:0006625_PROTEIN_TARGETING_TO_PEROXISOME	1.15498	0.523898		GO_BP_MM_ENS_GO:0007369_GASTRULATION	1.38218	0.262167
GO_BP_MM_ENS_GO:0071870_CELLULAR_RESPONSE_TO_CATECHOLAMINE_STIMULUS	0.836358	0.873198		GO_BP_MM_ENS_GO:0002040_SPROUTING_ANGIOGENESIS	1.1548	0.523939		GO_BP_MM_ENS_GO:0072028_NEPHRON_MORPHOGENESIS	1.38157	0.26267
GO_BP_MM_ENS_GO:0070198_PROTEIN_LOCALIZATION_TO_CHROMOSOME_TELOMERIC_REGION	0.836132	0.873171		GO_BP_MM_ENS_GO:2000279_NEGATIVE_REGULATION_OF_DNA_BIOSYNTHETIC_PROCESS	1.15477	0.523706		GO_BP_MM_ENS_GO:0036465_SYNAPTIC_VESICLE_RECYCLING	1.38147	0.262637
GO_BP_MM_ENS_GO:0043001_GOLGI_TO_PLASMA_MEMBRANE_PROTEIN_TRANSPORT	0.835793	0.873321		GO_BP_MM_ENS_GO:0044801_SINGLE-ORGANISM_MEMBRANE_FUSION	1.15461	0.523719		GO_BP_MM_ENS_GO:0098901_REGULATION_OF_CARDIAC_MUSCLE_CELL_ACTION_POTENTIAL	1.38127	0.262714
GO_BP_MM_ENS_GO:0010288_RESPONSE_TO_LEAD_ION	0.83572	0.872985		GO_BP_MM_ENS_GO:1904427_POSITIVE_REGULATION_OF_CALCIUM_ION_TRANSMEMBRANE_TRANSPORT	1.15452	0.523604		GO_BP_MM_ENS_GO:0072273_METANEPHRIC_NEPHRON_MORPHOGENESIS	1.38103	0.26281
GO_BP_MM_ENS_GO:0048853_FOREBRAIN_MORPHOGENESIS	0.835626	0.872708		GO_BP_MM_ENS_GO:2001022_POSITIVE_REGULATION_OF_RESPONSE_TO_DNA_DAMAGE_STIMULUS	1.15417	0.523933		GO_BP_MM_ENS_GO:0050860_NEGATIVE_REGULATION_OF_T_CELL_RECEPTOR_SIGNALING_PATHWAY	1.38055	0.263204
GO_BP_MM_ENS_GO:0035137_HINDLIMB_MORPHOGENESIS	0.834862	0.873674		GO_BP_MM_ENS_GO:0008210_ESTROGEN_METABOLIC_PROCESS	1.15412	0.52375		GO_BP_MM_ENS_GO:0071174_MITOTIC_SPINDLE_CHECKPOINT	1.38049	0.263135
GO_BP_MM_ENS_GO:0070202_REGULATION_OF_ESTABLISHMENT_OF_PROTEIN_LOCALIZATION_TO_CHROMOSOME	0.834802	0.873318		GO_BP_MM_ENS_GO:0006469_NEGATIVE_REGULATION_OF_PROTEIN_KINASE_ACTIVITY	1.15405	0.52358		GO_BP_MM_ENS_GO:0099003_VESICLE-MEDIATED_TRANSPORT_IN_SYNAPSE	1.38032	0.263175
GO_BP_MM_ENS_GO:0002863_POSITIVE_REGULATION_OF_INFLAMMATORY_RESPONSE_TO_ANTIGENIC_STIMULUS	0.834691	0.873055		GO_BP_MM_ENS_GO:0001101_RESPONSE_TO_ACID_CHEMICAL	1.15399	0.523424		GO_BP_MM_ENS_GO:0006623_PROTEIN_TARGETING_TO_VACUOLE	1.38029	0.263074
GO_BP_MM_ENS_GO:0002551_MAST_CELL_CHEMOTAXIS	0.834593	0.872767		GO_BP_MM_ENS_GO:2000181_NEGATIVE_REGULATION_OF_BLOOD_VESSEL_MORPHOGENESIS	1.15376	0.523549		GO_BP_MM_ENS_GO:0098869_CELLULAR_OXIDANT_DETOXIFICATION	1.38024	0.262984
GO_BP_MM_ENS_GO:0051781_POSITIVE_REGULATION_OF_CELL_DIVISION	0.834232	0.872971		GO_BP_MM_ENS_GO:0070584_MITOCHONDRION_MORPHOGENESIS	1.15367	0.523432		GO_BP_MM_ENS_GO:0090596_SENSORY_ORGAN_MORPHOGENESIS	1.37962	0.263525
GO_BP_MM_ENS_GO:0001707_MESODERM_FORMATION	0.83371	0.873527		GO_BP_MM_ENS_GO:0001820_SEROTONIN_SECRETION	1.15338	0.523671		GO_BP_MM_ENS_GO:0045540_REGULATION_OF_CHOLESTEROL_BIOSYNTHETIC_PROCESS	1.37959	0.263412
GO_BP_MM_ENS_GO:0032275_LUTEINIZING_HORMONE_SECRETION	0.83338	0.873692		GO_BP_MM_ENS_GO:0048635_NEGATIVE_REGULATION_OF_MUSCLE_ORGAN_DEVELOPMENT	1.15316	0.52376		GO_BP_MM_ENS_GO:0015844_MONOAMINE_TRANSPORT	1.3793	0.263568
GO_BP_MM_ENS_GO:0071229_CELLULAR_RESPONSE_TO_ACID_CHEMICAL	0.833176	0.873583		GO_BP_MM_ENS_GO:0032897_NEGATIVE_REGULATION_OF_VIRAL_TRANSCRIPTION	1.15307	0.523657		GO_BP_MM_ENS_GO:0032872_REGULATION_OF_STRESS-ACTIVATED_MAPK_CASCADE	1.37905	0.263696
GO_BP_MM_ENS_GO:0048169_REGULATION_OF_LONG-TERM_NEURONAL_SYNAPTIC_PLASTICITY	0.832725	0.873926		GO_BP_MM_ENS_GO:1903209_POSITIVE_REGULATION_OF_OXIDATIVE_STRESS-INDUCED_CELL_DEATH	1.15302	0.523458		GO_BP_MM_ENS_GO:0043370_REGULATION_OF_CD4-POSITIVE_ALPHA-BETA_T_CELL_DIFFERENTIATION	1.37903	0.263583
GO_BP_MM_ENS_GO:0010658_STRIATED_MUSCLE_CELL_APOPTOTIC_PROCESS	0.832286	0.874289		GO_BP_MM_ENS_GO:0003300_CARDIAC_MUSCLE_HYPERTROPHY	1.15301	0.523202		GO_BP_MM_ENS_GO:0034332_ADHERENS_JUNCTION_ORGANIZATION	1.37849	0.264033
GO_BP_MM_ENS_GO:0033623_REGULATION_OF_INTEGRIN_ACTIVATION	0.832026	0.874299		GO_BP_MM_ENS_GO:0033008_POSITIVE_REGULATION_OF_MAST_CELL_ACTIVATION_INVOLVED_IN_IMMUNE_RESPONSE	1.15207	0.524628		GO_BP_MM_ENS_GO:0007292_FEMALE_GAMETE_GENERATION	1.37761	0.264863
GO_BP_MM_ENS_GO:0032570_RESPONSE_TO_PROGESTERONE	0.831477	0.874836		GO_BP_MM_ENS_GO:1901264_CARBOHYDRATE_DERIVATIVE_TRANSPORT	1.15182	0.524785		GO_BP_MM_ENS_GO:0051251_POSITIVE_REGULATION_OF_LYMPHOCYTE_ACTIVATION	1.37729	0.26504
GO_BP_MM_ENS_GO:0014020_PRIMARY_NEURAL_TUBE_FORMATION	0.831451	0.874418		GO_BP_MM_ENS_GO:0045835_NEGATIVE_REGULATION_OF_MEIOTIC_NUCLEAR_DIVISION	1.1516	0.524885		GO_BP_MM_ENS_GO:0072578_NEUROTRANSMITTER-GATED_ION_CHANNEL_CLUSTERING	1.37722	0.264982
GO_BP_MM_ENS_GO:0030195_NEGATIVE_REGULATION_OF_BLOOD_COAGULATION	0.831358	0.87412		GO_BP_MM_ENS_GO:0043383_NEGATIVE_T_CELL_SELECTION	1.15145	0.524857		GO_BP_MM_ENS_GO:0030239_MYOFIBRIL_ASSEMBLY	1.37703	0.265049
GO_BP_MM_ENS_GO:0000460_MATURATION_OF_5.8S_RRNA	0.831252	0.873866		GO_BP_MM_ENS_GO:0048512_CIRCADIAN_BEHAVIOR	1.15141	0.524641		GO_BP_MM_ENS_GO:0050702_INTERLEUKIN-1_BETA_SECRETION	1.37666	0.2653
GO_BP_MM_ENS_GO:0033120_POSITIVE_REGULATION_OF_RNA_SPLICING	0.830769	0.874309		GO_BP_MM_ENS_GO:0014887_CARDIAC_MUSCLE_ADAPTATION	1.15134	0.524479		GO_BP_MM_ENS_GO:0071869_RESPONSE_TO_CATECHOLAMINE	1.37659	0.265261
GO_BP_MM_ENS_GO:1901797_NEGATIVE_REGULATION_OF_SIGNAL_TRANSDUCTION_BY_P53_CLASS_MEDIATOR	0.830509	0.874338		GO_BP_MM_ENS_GO:0050994_REGULATION_OF_LIPID_CATABOLIC_PROCESS	1.15123	0.5244		GO_BP_MM_ENS_GO:0035067_NEGATIVE_REGULATION_OF_HISTONE_ACETYLATION	1.37624	0.265522
GO_BP_MM_ENS_GO:0006625_PROTEIN_TARGETING_TO_PEROXISOME	0.829692	0.875367		GO_BP_MM_ENS_GO:0007530_SEX_DETERMINATION	1.15049	0.525455		GO_BP_MM_ENS_GO:0007350_BLASTODERM_SEGMENTATION	1.3755	0.266151
GO_BP_MM_ENS_GO:0034397_TELOMERE_LOCALIZATION	0.829431	0.875411		GO_BP_MM_ENS_GO:0032801_RECEPTOR_CATABOLIC_PROCESS	1.14988	0.526238		GO_BP_MM_ENS_GO:0043330_RESPONSE_TO_EXOGENOUS_DSRNA	1.37547	0.266042
GO_BP_MM_ENS_GO:0032787_MONOCARBOXYLIC_ACID_METABOLIC_PROCESS	0.828658	0.87637		GO_BP_MM_ENS_GO:0045637_REGULATION_OF_MYELOID_CELL_DIFFERENTIATION	1.14957	0.526502		GO_BP_MM_ENS_GO:0001954_POSITIVE_REGULATION_OF_CELL-MATRIX_ADHESION	1.37523	0.266175
GO_BP_MM_ENS_GO:0014855_STRIATED_MUSCLE_CELL_PROLIFERATION	0.828288	0.876597		GO_BP_MM_ENS_GO:1905207_REGULATION_OF_CARDIOCYTE_DIFFERENTIATION	1.14952	0.526303		GO_BP_MM_ENS_GO:0010633_NEGATIVE_REGULATION_OF_EPITHELIAL_CELL_MIGRATION	1.37506	0.266199
GO_BP_MM_ENS_GO:0086066_ATRIAL_CARDIAC_MUSCLE_CELL_TO_AV_NODE_CELL_COMMUNICATION	0.828169	0.87635		GO_BP_MM_ENS_GO:0003299_MUSCLE_HYPERTROPHY_IN_RESPONSE_TO_STRESS	1.14921	0.526561		GO_BP_MM_ENS_GO:0010984_REGULATION_OF_LIPOPROTEIN_PARTICLE_CLEARANCE	1.3745	0.26667
GO_BP_MM_ENS_GO:0046851_NEGATIVE_REGULATION_OF_BONE_REMODELING	0.828159	0.875905		GO_BP_MM_ENS_GO:0014898_CARDIAC_MUSCLE_HYPERTROPHY_IN_RESPONSE_TO_STRESS	1.14921	0.526284		GO_BP_MM_ENS_GO:0018149_PEPTIDE_CROSS-LINKING	1.37431	0.266715
GO_BP_MM_ENS_GO:0097067_CELLULAR_RESPONSE_TO_THYROID_HORMONE_STIMULUS	0.828031	0.875706		GO_BP_MM_ENS_GO:0071616_ACYL-COA_BIOSYNTHETIC_PROCESS	1.14888	0.526581		GO_BP_MM_ENS_GO:0021932_HINDBRAIN_RADIAL_GLIA_GUIDED_CELL_MIGRATION	1.3738	0.267121
GO_BP_MM_ENS_GO:0021889_OLFACTORY_BULB_INTERNEURON_DIFFERENTIATION	0.827999	0.875311		GO_BP_MM_ENS_GO:0032769_NEGATIVE_REGULATION_OF_MONOOXYGENASE_ACTIVITY	1.1487	0.526598		GO_BP_MM_ENS_GO:0030193_REGULATION_OF_BLOOD_COAGULATION	1.37301	0.267814
GO_BP_MM_ENS_GO:0071276_CELLULAR_RESPONSE_TO_CADMIUM_ION	0.827699	0.875387		GO_BP_MM_ENS_GO:0097067_CELLULAR_RESPONSE_TO_THYROID_HORMONE_STIMULUS	1.14863	0.526443		GO_BP_MM_ENS_GO:2000310_REGULATION_OF_N-METHYL-D-ASPARTATE_SELECTIVE_GLUTAMATE_RECEPTOR_ACTIVITY	1.37295	0.267745
GO_BP_MM_ENS_GO:0018200_PEPTIDYL-GLUTAMIC_ACID_MODIFICATION	0.826934	0.876299		GO_BP_MM_ENS_GO:0072503_CELLULAR_DIVALENT_INORGANIC_CATION_HOMEOSTASIS	1.14719	0.528743		GO_BP_MM_ENS_GO:0003376_SPHINGOSINE-1-PHOSPHATE_SIGNALING_PATHWAY	1.37282	0.267761
GO_BP_MM_ENS_GO:0070169_POSITIVE_REGULATION_OF_BIOMINERAL_TISSUE_DEVELOPMENT	0.826719	0.876239		GO_BP_MM_ENS_GO:0051767_NITRIC-OXIDE_SYNTHASE_BIOSYNTHETIC_PROCESS	1.14706	0.528686		GO_BP_MM_ENS_GO:0030216_KERATINOCYTE_DIFFERENTIATION	1.37277	0.26768
GO_BP_MM_ENS_GO:0042063_GLIOGENESIS	0.826639	0.875931		GO_BP_MM_ENS_GO:0035384_THIOESTER_BIOSYNTHETIC_PROCESS	1.14688	0.528723		GO_BP_MM_ENS_GO:0032461_POSITIVE_REGULATION_OF_PROTEIN_OLIGOMERIZATION	1.37237	0.267986
GO_BP_MM_ENS_GO:0090220_CHROMOSOME_LOCALIZATION_TO_NUCLEAR_ENVELOPE_INVOLVED_IN_HOMOLOGOUS_CHROMOSOME_SEGREGATION	0.826609	0.875522		GO_BP_MM_ENS_GO:0032418_LYSOSOME_LOCALIZATION	1.14682	0.528557		GO_BP_MM_ENS_GO:0060065_UTERUS_DEVELOPMENT	1.37147	0.268787
GO_BP_MM_ENS_GO:0045606_POSITIVE_REGULATION_OF_EPIDERMAL_CELL_DIFFERENTIATION	0.826538	0.875178		GO_BP_MM_ENS_GO:0045682_REGULATION_OF_EPIDERMIS_DEVELOPMENT	1.14651	0.528822		GO_BP_MM_ENS_GO:0035023_REGULATION_OF_RHO_PROTEIN_SIGNAL_TRANSDUCTION	1.37099	0.269167
GO_BP_MM_ENS_GO:0007623_CIRCADIAN_RHYTHM	0.826306	0.875152		GO_BP_MM_ENS_GO:1902803_REGULATION_OF_SYNAPTIC_VESICLE_TRANSPORT	1.14641	0.528705		GO_BP_MM_ENS_GO:0071496_CELLULAR_RESPONSE_TO_EXTERNAL_STIMULUS	1.36987	0.270271
GO_BP_MM_ENS_GO:0071868_CELLULAR_RESPONSE_TO_MONOAMINE_STIMULUS	0.826145	0.87499		GO_BP_MM_ENS_GO:0046427_POSITIVE_REGULATION_OF_JAK-STAT_CASCADE	1.14621	0.528781		GO_BP_MM_ENS_GO:0000338_PROTEIN_DENEDDYLATION	1.36986	0.270136
GO_BP_MM_ENS_GO:0006979_RESPONSE_TO_OXIDATIVE_STRESS	0.825682	0.875379		GO_BP_MM_ENS_GO:0009070_SERINE_FAMILY_AMINO_ACID_BIOSYNTHETIC_PROCESS	1.1462	0.528505		GO_BP_MM_ENS_GO:0002696_POSITIVE_REGULATION_OF_LEUKOCYTE_ACTIVATION	1.36971	0.270153
GO_BP_MM_ENS_GO:2001204_REGULATION_OF_OSTEOCLAST_DEVELOPMENT	0.823751	0.878455		GO_BP_MM_ENS_GO:0032800_RECEPTOR_BIOSYNTHETIC_PROCESS	1.14607	0.528476		GO_BP_MM_ENS_GO:0046464_ACYLGLYCEROL_CATABOLIC_PROCESS	1.36938	0.270349
GO_BP_MM_ENS_GO:1903524_POSITIVE_REGULATION_OF_BLOOD_CIRCULATION	0.823459	0.878524		GO_BP_MM_ENS_GO:0032370_POSITIVE_REGULATION_OF_LIPID_TRANSPORT	1.14566	0.528925		GO_BP_MM_ENS_GO:0051447_NEGATIVE_REGULATION_OF_MEIOTIC_CELL_CYCLE	1.36924	0.270371
GO_BP_MM_ENS_GO:0060795_CELL_FATE_COMMITMENT_INVOLVED_IN_FORMATION_OF_PRIMARY_GERM_LAYER	0.822815	0.879231		GO_BP_MM_ENS_GO:0010866_REGULATION_OF_TRIGLYCERIDE_BIOSYNTHETIC_PROCESS	1.14533	0.529281		GO_BP_MM_ENS_GO:1901216_POSITIVE_REGULATION_OF_NEURON_DEATH	1.36906	0.270423
GO_BP_MM_ENS_GO:0010038_RESPONSE_TO_METAL_ION	0.822522	0.879304		GO_BP_MM_ENS_GO:0042219_CELLULAR_MODIFIED_AMINO_ACID_CATABOLIC_PROCESS	1.14528	0.529077		GO_BP_MM_ENS_GO:1901988_NEGATIVE_REGULATION_OF_CELL_CYCLE_PHASE_TRANSITION	1.36765	0.271838
GO_BP_MM_ENS_GO:0000303_RESPONSE_TO_SUPEROXIDE	0.822148	0.879531		GO_BP_MM_ENS_GO:1903311_REGULATION_OF_MRNA_METABOLIC_PROCESS	1.14478	0.52967		GO_BP_MM_ENS_GO:0071542_DOPAMINERGIC_NEURON_DIFFERENTIATION	1.36719	0.272222
GO_BP_MM_ENS_GO:0097006_REGULATION_OF_PLASMA_LIPOPROTEIN_PARTICLE_LEVELS	0.82102	0.881146		GO_BP_MM_ENS_GO:0014912_NEGATIVE_REGULATION_OF_SMOOTH_MUSCLE_CELL_MIGRATION	1.14461	0.529645		GO_BP_MM_ENS_GO:0006919_ACTIVATION_OF_CYSTEINE-TYPE_ENDOPEPTIDASE_ACTIVITY_INVOLVED_IN_APOPTOTIC_PROCESS	1.36696	0.272316
GO_BP_MM_ENS_GO:0032963_COLLAGEN_METABOLIC_PROCESS	0.820887	0.880923		GO_BP_MM_ENS_GO:0060147_REGULATION_OF_POSTTRANSCRIPTIONAL_GENE_SILENCING	1.14435	0.529838		GO_BP_MM_ENS_GO:0061217_REGULATION_OF_MESONEPHROS_DEVELOPMENT	1.36669	0.27247
GO_BP_MM_ENS_GO:0051149_POSITIVE_REGULATION_OF_MUSCLE_CELL_DIFFERENTIATION	0.820472	0.881194		GO_BP_MM_ENS_GO:0032481_POSITIVE_REGULATION_OF_TYPE_I_INTERFERON_PRODUCTION	1.14382	0.530422		GO_BP_MM_ENS_GO:0006066_ALCOHOL_METABOLIC_PROCESS	1.36666	0.272371
GO_BP_MM_ENS_GO:0043046_DNA_METHYLATION_INVOLVED_IN_GAMETE_GENERATION	0.819614	0.882285		GO_BP_MM_ENS_GO:0030316_OSTEOCLAST_DIFFERENTIATION	1.1437	0.530346		GO_BP_MM_ENS_GO:0051304_CHROMOSOME_SEPARATION	1.36656	0.272333
GO_BP_MM_ENS_GO:0036260_RNA_CAPPING	0.819214	0.882554		GO_BP_MM_ENS_GO:0010001_GLIAL_CELL_DIFFERENTIATION	1.14357	0.530293		GO_BP_MM_ENS_GO:0051054_POSITIVE_REGULATION_OF_DNA_METABOLIC_PROCESS	1.36647	0.272309
GO_BP_MM_ENS_GO:0045668_NEGATIVE_REGULATION_OF_OSTEOBLAST_DIFFERENTIATION	0.819197	0.88212		GO_BP_MM_ENS_GO:0032606_TYPE_I_INTERFERON_PRODUCTION	1.14304	0.530967		GO_BP_MM_ENS_GO:2001222_REGULATION_OF_NEURON_MIGRATION	1.36567	0.273027
GO_BP_MM_ENS_GO:0016202_REGULATION_OF_STRIATED_MUSCLE_TISSUE_DEVELOPMENT	0.819017	0.88198		GO_BP_MM_ENS_GO:0072663_ESTABLISHMENT_OF_PROTEIN_LOCALIZATION_TO_PEROXISOME	1.14292	0.530919		GO_BP_MM_ENS_GO:0051640_ORGANELLE_LOCALIZATION	1.36556	0.272999
GO_BP_MM_ENS_GO:0042517_POSITIVE_REGULATION_OF_TYROSINE_PHOSPHORYLATION_OF_STAT3_PROTEIN	0.818812	0.88188		GO_BP_MM_ENS_GO:2000726_NEGATIVE_REGULATION_OF_CARDIAC_MUSCLE_CELL_DIFFERENTIATION	1.14234	0.531671		GO_BP_MM_ENS_GO:0031329_REGULATION_OF_CELLULAR_CATABOLIC_PROCESS	1.36556	0.272859
GO_BP_MM_ENS_GO:0030002_CELLULAR_ANION_HOMEOSTASIS	0.818205	0.882521		GO_BP_MM_ENS_GO:1901741_POSITIVE_REGULATION_OF_MYOBLAST_FUSION	1.14229	0.53147		GO_BP_MM_ENS_GO:0046849_BONE_REMODELING	1.36532	0.273004
GO_BP_MM_ENS_GO:0032461_POSITIVE_REGULATION_OF_PROTEIN_OLIGOMERIZATION	0.817371	0.883606		GO_BP_MM_ENS_GO:0007088_REGULATION_OF_MITOTIC_NUCLEAR_DIVISION	1.1422	0.531352		GO_BP_MM_ENS_GO:0045953_NEGATIVE_REGULATION_OF_NATURAL_KILLER_CELL_MEDIATED_CYTOTOXICITY	1.36528	0.272899
GO_BP_MM_ENS_GO:0003229_VENTRICULAR_CARDIAC_MUSCLE_TISSUE_DEVELOPMENT	0.817091	0.883656		GO_BP_MM_ENS_GO:2000352_NEGATIVE_REGULATION_OF_ENDOTHELIAL_CELL_APOPTOTIC_PROCESS	1.14213	0.531202		GO_BP_MM_ENS_GO:0014897_STRIATED_MUSCLE_HYPERTROPHY	1.36517	0.272883
GO_BP_MM_ENS_GO:0010613_POSITIVE_REGULATION_OF_CARDIAC_MUSCLE_HYPERTROPHY	0.817029	0.883318		GO_BP_MM_ENS_GO:0033238_REGULATION_OF_CELLULAR_AMINE_METABOLIC_PROCESS	1.14169	0.531716		GO_BP_MM_ENS_GO:0030516_REGULATION_OF_AXON_EXTENSION	1.36508	0.272837
GO_BP_MM_ENS_GO:1903846_POSITIVE_REGULATION_OF_CELLULAR_RESPONSE_TO_TRANSFORMING_GROWTH_FACTOR_BETA_STIMULUS	0.816033	0.884667		GO_BP_MM_ENS_GO:0015872_DOPAMINE_TRANSPORT	1.14155	0.531691		GO_BP_MM_ENS_GO:0050999_REGULATION_OF_NITRIC-OXIDE_SYNTHASE_ACTIVITY	1.36465	0.273136
GO_BP_MM_ENS_GO:0009948_ANTERIOR/POSTERIOR_AXIS_SPECIFICATION	0.815485	0.88522		GO_BP_MM_ENS_GO:0071166_RIBONUCLEOPROTEIN_COMPLEX_LOCALIZATION	1.14144	0.531612		GO_BP_MM_ENS_GO:0006465_SIGNAL_PEPTIDE_PROCESSING	1.36419	0.273515
GO_BP_MM_ENS_GO:0006044_N-ACETYLGLUCOSAMINE_METABOLIC_PROCESS	0.815188	0.885292		GO_BP_MM_ENS_GO:0008306_ASSOCIATIVE_LEARNING	1.14125	0.531669		GO_BP_MM_ENS_GO:0032754_POSITIVE_REGULATION_OF_INTERLEUKIN-5_PRODUCTION	1.36414	0.273429
GO_BP_MM_ENS_GO:0046461_NEUTRAL_LIPID_CATABOLIC_PROCESS	0.815068	0.885053		GO_BP_MM_ENS_GO:0050996_POSITIVE_REGULATION_OF_LIPID_CATABOLIC_PROCESS	1.14087	0.53209		GO_BP_MM_ENS_GO:0048243_NOREPINEPHRINE_SECRETION	1.36386	0.273601
GO_BP_MM_ENS_GO:1901264_CARBOHYDRATE_DERIVATIVE_TRANSPORT	0.814772	0.885169		GO_BP_MM_ENS_GO:0051154_NEGATIVE_REGULATION_OF_STRIATED_MUSCLE_CELL_DIFFERENTIATION	1.14078	0.531971		GO_BP_MM_ENS_GO:0070252_ACTIN-MEDIATED_CELL_CONTRACTION	1.36371	0.273629
GO_BP_MM_ENS_GO:0030511_POSITIVE_REGULATION_OF_TRANSFORMING_GROWTH_FACTOR_BETA_RECEPTOR_SIGNALING_PATHWAY	0.814771	0.88471		GO_BP_MM_ENS_GO:0030510_REGULATION_OF_BMP_SIGNALING_PATHWAY	1.14059	0.532008		GO_BP_MM_ENS_GO:0006900_MEMBRANE_BUDDING	1.36343	0.273822
GO_BP_MM_ENS_GO:0055025_POSITIVE_REGULATION_OF_CARDIAC_MUSCLE_TISSUE_DEVELOPMENT	0.814313	0.885051		GO_BP_MM_ENS_GO:0048168_REGULATION_OF_NEURONAL_SYNAPTIC_PLASTICITY	1.14029	0.532243		GO_BP_MM_ENS_GO:0002532_PRODUCTION_OF_MOLECULAR_MEDIATOR_INVOLVED_IN_INFLAMMATORY_RESPONSE	1.36316	0.274011
GO_BP_MM_ENS_GO:1902176_NEGATIVE_REGULATION_OF_OXIDATIVE_STRESS-INDUCED_INTRINSIC_APOPTOTIC_SIGNALING_PATHWAY	0.81431	0.884598		GO_BP_MM_ENS_GO:0010758_REGULATION_OF_MACROPHAGE_CHEMOTAXIS	1.1398	0.532845		GO_BP_MM_ENS_GO:1901797_NEGATIVE_REGULATION_OF_SIGNAL_TRANSDUCTION_BY_P53_CLASS_MEDIATOR	1.36308	0.273955
GO_BP_MM_ENS_GO:0097049_MOTOR_NEURON_APOPTOTIC_PROCESS	0.813594	0.885418		GO_BP_MM_ENS_GO:1903670_REGULATION_OF_SPROUTING_ANGIOGENESIS	1.13978	0.532598		GO_BP_MM_ENS_GO:0030041_ACTIN_FILAMENT_POLYMERIZATION	1.36265	0.274268
GO_BP_MM_ENS_GO:0097502_MANNOSYLATION	0.813549	0.885032		GO_BP_MM_ENS_GO:0042310_VASOCONSTRICTION	1.13966	0.532562		GO_BP_MM_ENS_GO:0043950_POSITIVE_REGULATION_OF_CAMP-MEDIATED_SIGNALING	1.36161	0.275212
GO_BP_MM_ENS_GO:0033574_RESPONSE_TO_TESTOSTERONE	0.812374	0.886668		GO_BP_MM_ENS_GO:0060314_REGULATION_OF_RYANODINE-SENSITIVE_CALCIUM-RELEASE_CHANNEL_ACTIVITY	1.13956	0.532455		GO_BP_MM_ENS_GO:0030835_NEGATIVE_REGULATION_OF_ACTIN_FILAMENT_DEPOLYMERIZATION	1.36154	0.275132
GO_BP_MM_ENS_GO:0044344_CELLULAR_RESPONSE_TO_FIBROBLAST_GROWTH_FACTOR_STIMULUS	0.812185	0.886533		GO_BP_MM_ENS_GO:0060048_CARDIAC_MUSCLE_CONTRACTION	1.13822	0.534628		GO_BP_MM_ENS_GO:0007260_TYROSINE_PHOSPHORYLATION_OF_STAT_PROTEIN	1.36114	0.275397
GO_BP_MM_ENS_GO:0051503_ADENINE_NUCLEOTIDE_TRANSPORT	0.811291	0.887648		GO_BP_MM_ENS_GO:0051782_NEGATIVE_REGULATION_OF_CELL_DIVISION	1.1381	0.534556		GO_BP_MM_ENS_GO:0055003_CARDIAC_MYOFIBRIL_ASSEMBLY	1.36109	0.275315
GO_BP_MM_ENS_GO:0009452_7-METHYLGUANOSINE_RNA_CAPPING	0.809749	0.889994		GO_BP_MM_ENS_GO:0021799_CEREBRAL_CORTEX_RADIALLY_ORIENTED_CELL_MIGRATION	1.13796	0.534513		GO_BP_MM_ENS_GO:0009110_VITAMIN_BIOSYNTHETIC_PROCESS	1.36087	0.275405
GO_BP_MM_ENS_GO:0001881_RECEPTOR_RECYCLING	0.809489	0.890015		GO_BP_MM_ENS_GO:0051055_NEGATIVE_REGULATION_OF_LIPID_BIOSYNTHETIC_PROCESS	1.13776	0.534597		GO_BP_MM_ENS_GO:0021954_CENTRAL_NERVOUS_SYSTEM_NEURON_DEVELOPMENT	1.36059	0.275573
GO_BP_MM_ENS_GO:0060425_LUNG_MORPHOGENESIS	0.809308	0.889889		GO_BP_MM_ENS_GO:0006906_VESICLE_FUSION	1.13693	0.535728		GO_BP_MM_ENS_GO:0051051_NEGATIVE_REGULATION_OF_TRANSPORT	1.36052	0.275496
GO_BP_MM_ENS_GO:0006577_AMINO-ACID_BETAINE_METABOLIC_PROCESS	0.809272	0.889495		GO_BP_MM_ENS_GO:0010043_RESPONSE_TO_ZINC_ION	1.13683	0.53562		GO_BP_MM_ENS_GO:1901201_REGULATION_OF_EXTRACELLULAR_MATRIX_ASSEMBLY	1.3604	0.275486
GO_BP_MM_ENS_GO:0051261_PROTEIN_DEPOLYMERIZATION	0.80913	0.889286		GO_BP_MM_ENS_GO:0001911_NEGATIVE_REGULATION_OF_LEUKOCYTE_MEDIATED_CYTOTOXICITY	1.13672	0.53553		GO_BP_MM_ENS_GO:0009308_AMINE_METABOLIC_PROCESS	1.35978	0.276039
GO_BP_MM_ENS_GO:2001223_NEGATIVE_REGULATION_OF_NEURON_MIGRATION	0.808465	0.89002		GO_BP_MM_ENS_GO:0045199_MAINTENANCE_OF_EPITHELIAL_CELL_APICAL/BASAL_POLARITY	1.13648	0.535663		GO_BP_MM_ENS_GO:0090231_REGULATION_OF_SPINDLE_CHECKPOINT	1.35956	0.276128
GO_BP_MM_ENS_GO:0060038_CARDIAC_MUSCLE_CELL_PROLIFERATION	0.808331	0.889825		GO_BP_MM_ENS_GO:0009112_NUCLEOBASE_METABOLIC_PROCESS	1.13635	0.535606		GO_BP_MM_ENS_GO:0039528_CYTOPLASMIC_PATTERN_RECOGNITION_RECEPTOR_SIGNALING_PATHWAY_IN_RESPONSE_TO_VIRUS	1.35942	0.276147
GO_BP_MM_ENS_GO:0046464_ACYLGLYCEROL_CATABOLIC_PROCESS	0.806961	0.891815		GO_BP_MM_ENS_GO:0009263_DEOXYRIBONUCLEOTIDE_BIOSYNTHETIC_PROCESS	1.13585	0.536211		GO_BP_MM_ENS_GO:1903115_REGULATION_OF_ACTIN_FILAMENT-BASED_MOVEMENT	1.35941	0.276012
GO_BP_MM_ENS_GO:0006367_TRANSCRIPTION_INITIATION_FROM_RNA_POLYMERASE_II_PROMOTER	0.806581	0.892039		GO_BP_MM_ENS_GO:0046148_PIGMENT_BIOSYNTHETIC_PROCESS	1.13559	0.536402		GO_BP_MM_ENS_GO:0090314_POSITIVE_REGULATION_OF_PROTEIN_TARGETING_TO_MEMBRANE	1.35932	0.275964
GO_BP_MM_ENS_GO:2000756_REGULATION_OF_PEPTIDYL-LYSINE_ACETYLATION	0.806283	0.892133		GO_BP_MM_ENS_GO:0007567_PARTURITION	1.13456	0.537951		GO_BP_MM_ENS_GO:0050818_REGULATION_OF_COAGULATION	1.35928	0.27585
GO_BP_MM_ENS_GO:0090175_REGULATION_OF_ESTABLISHMENT_OF_PLANAR_POLARITY	0.804792	0.894345		GO_BP_MM_ENS_GO:0018195_PEPTIDYL-ARGININE_MODIFICATION	1.1344	0.537967		GO_BP_MM_ENS_GO:0071277_CELLULAR_RESPONSE_TO_CALCIUM_ION	1.35897	0.276043
GO_BP_MM_ENS_GO:0061045_NEGATIVE_REGULATION_OF_WOUND_HEALING	0.803751	0.895738		GO_BP_MM_ENS_GO:0060966_REGULATION_OF_GENE_SILENCING_BY_RNA	1.13412	0.538192		GO_BP_MM_ENS_GO:0097006_REGULATION_OF_PLASMA_LIPOPROTEIN_PARTICLE_LEVELS	1.35894	0.275932
GO_BP_MM_ENS_GO:0048245_EOSINOPHIL_CHEMOTAXIS	0.802153	0.898132		GO_BP_MM_ENS_GO:1901607_ALPHA-AMINO_ACID_BIOSYNTHETIC_PROCESS	1.13397	0.538181		GO_BP_MM_ENS_GO:0043536_POSITIVE_REGULATION_OF_BLOOD_VESSEL_ENDOTHELIAL_CELL_MIGRATION	1.35809	0.276736
GO_BP_MM_ENS_GO:0051969_REGULATION_OF_TRANSMISSION_OF_NERVE_IMPULSE	0.801976	0.897986		GO_BP_MM_ENS_GO:0001787_NATURAL_KILLER_CELL_PROLIFERATION	1.1336	0.538575		GO_BP_MM_ENS_GO:0018196_PEPTIDYL-ASPARAGINE_MODIFICATION	1.35757	0.27712
GO_BP_MM_ENS_GO:0035902_RESPONSE_TO_IMMOBILIZATION_STRESS	0.800988	0.899294		GO_BP_MM_ENS_GO:0019184_NONRIBOSOMAL_PEPTIDE_BIOSYNTHETIC_PROCESS	1.13315	0.539092		GO_BP_MM_ENS_GO:0010799_REGULATION_OF_PEPTIDYL-THREONINE_PHOSPHORYLATION	1.35747	0.277109
GO_BP_MM_ENS_GO:0060123_REGULATION_OF_GROWTH_HORMONE_SECRETION	0.800613	0.899523		GO_BP_MM_ENS_GO:0051153_REGULATION_OF_STRIATED_MUSCLE_CELL_DIFFERENTIATION	1.13275	0.539553		GO_BP_MM_ENS_GO:0006536_GLUTAMATE_METABOLIC_PROCESS	1.35734	0.277114
GO_BP_MM_ENS_GO:0051546_KERATINOCYTE_MIGRATION	0.800386	0.899484		GO_BP_MM_ENS_GO:0030282_BONE_MINERALIZATION	1.13242	0.539898		GO_BP_MM_ENS_GO:0051489_REGULATION_OF_FILOPODIUM_ASSEMBLY	1.35718	0.277157
GO_BP_MM_ENS_GO:0051494_NEGATIVE_REGULATION_OF_CYTOSKELETON_ORGANIZATION	0.80032	0.899149		GO_BP_MM_ENS_GO:0003159_MORPHOGENESIS_OF_AN_ENDOTHELIUM	1.13216	0.540113		GO_BP_MM_ENS_GO:0071870_CELLULAR_RESPONSE_TO_CATECHOLAMINE_STIMULUS	1.356	0.278389
GO_BP_MM_ENS_GO:0071480_CELLULAR_RESPONSE_TO_GAMMA_RADIATION	0.80027	0.898774		GO_BP_MM_ENS_GO:0035088_ESTABLISHMENT_OR_MAINTENANCE_OF_APICAL/BASAL_CELL_POLARITY	1.13176	0.540555		GO_BP_MM_ENS_GO:0010592_POSITIVE_REGULATION_OF_LAMELLIPODIUM_ASSEMBLY	1.35598	0.278271
GO_BP_MM_ENS_GO:0051785_POSITIVE_REGULATION_OF_NUCLEAR_DIVISION	0.800179	0.89847		GO_BP_MM_ENS_GO:2000849_REGULATION_OF_GLUCOCORTICOID_SECRETION	1.13148	0.540779		GO_BP_MM_ENS_GO:0030238_MALE_SEX_DETERMINATION	1.35506	0.279111
GO_BP_MM_ENS_GO:0035094_RESPONSE_TO_NICOTINE	0.800149	0.898063		GO_BP_MM_ENS_GO:0010657_MUSCLE_CELL_APOPTOTIC_PROCESS	1.13132	0.54078		GO_BP_MM_ENS_GO:0050772_POSITIVE_REGULATION_OF_AXONOGENESIS	1.35459	0.279488
GO_BP_MM_ENS_GO:1900120_REGULATION_OF_RECEPTOR_BINDING	0.799367	0.898954		GO_BP_MM_ENS_GO:0031507_HETEROCHROMATIN_ASSEMBLY	1.13112	0.540895		GO_BP_MM_ENS_GO:0044126_REGULATION_OF_GROWTH_OF_SYMBIONT_IN_HOST	1.35403	0.27997
GO_BP_MM_ENS_GO:0051131_CHAPERONE-MEDIATED_PROTEIN_COMPLEX_ASSEMBLY	0.798917	0.899311		GO_BP_MM_ENS_GO:0009067_ASPARTATE_FAMILY_AMINO_ACID_BIOSYNTHETIC_PROCESS	1.13112	0.540637		GO_BP_MM_ENS_GO:0007405_NEUROBLAST_PROLIFERATION	1.35364	0.280261
GO_BP_MM_ENS_GO:0003254_REGULATION_OF_MEMBRANE_DEPOLARIZATION	0.798478	0.899634		GO_BP_MM_ENS_GO:0010613_POSITIVE_REGULATION_OF_CARDIAC_MUSCLE_HYPERTROPHY	1.1307	0.541067		GO_BP_MM_ENS_GO:0086005_VENTRICULAR_CARDIAC_MUSCLE_CELL_ACTION_POTENTIAL	1.35357	0.280193
GO_BP_MM_ENS_GO:0048670_REGULATION_OF_COLLATERAL_SPROUTING	0.798087	0.899858		GO_BP_MM_ENS_GO:0010893_POSITIVE_REGULATION_OF_STEROID_BIOSYNTHETIC_PROCESS	1.1306	0.540979		GO_BP_MM_ENS_GO:0090128_REGULATION_OF_SYNAPSE_MATURATION	1.35339	0.280248
GO_BP_MM_ENS_GO:0034380_HIGH-DENSITY_LIPOPROTEIN_PARTICLE_ASSEMBLY	0.797638	0.900151		GO_BP_MM_ENS_GO:0043525_POSITIVE_REGULATION_OF_NEURON_APOPTOTIC_PROCESS	1.13025	0.541303		GO_BP_MM_ENS_GO:0070302_REGULATION_OF_STRESS-ACTIVATED_PROTEIN_KINASE_SIGNALING_CASCADE	1.35329	0.280209
GO_BP_MM_ENS_GO:0006828_MANGANESE_ION_TRANSPORT	0.797614	0.899735		GO_BP_MM_ENS_GO:0002438_ACUTE_INFLAMMATORY_RESPONSE_TO_ANTIGENIC_STIMULUS	1.12986	0.541727		GO_BP_MM_ENS_GO:0048266_BEHAVIORAL_RESPONSE_TO_PAIN	1.3529	0.280493
GO_BP_MM_ENS_GO:1901028_REGULATION_OF_MITOCHONDRIAL_OUTER_MEMBRANE_PERMEABILIZATION_INVOLVED_IN_APOPTOTIC_SIGNALING_PATHWAY	0.797477	0.89952		GO_BP_MM_ENS_GO:0044259_MULTICELLULAR_ORGANISMAL_MACROMOLECULE_METABOLIC_PROCESS	1.12912	0.542723		GO_BP_MM_ENS_GO:0048557_EMBRYONIC_DIGESTIVE_TRACT_MORPHOGENESIS	1.35257	0.280704
GO_BP_MM_ENS_GO:1901880_NEGATIVE_REGULATION_OF_PROTEIN_DEPOLYMERIZATION	0.797438	0.899123		GO_BP_MM_ENS_GO:1902106_NEGATIVE_REGULATION_OF_LEUKOCYTE_DIFFERENTIATION	1.12869	0.543254		GO_BP_MM_ENS_GO:0046461_NEUTRAL_LIPID_CATABOLIC_PROCESS	1.35251	0.280653
GO_BP_MM_ENS_GO:0032469_ENDOPLASMIC_RETICULUM_CALCIUM_ION_HOMEOSTASIS	0.796636	0.90006		GO_BP_MM_ENS_GO:0051593_RESPONSE_TO_FOLIC_ACID	1.12826	0.543713		GO_BP_MM_ENS_GO:0032655_REGULATION_OF_INTERLEUKIN-12_PRODUCTION	1.35225	0.280806
GO_BP_MM_ENS_GO:0032754_POSITIVE_REGULATION_OF_INTERLEUKIN-5_PRODUCTION	0.796612	0.899639		GO_BP_MM_ENS_GO:0048872_HOMEOSTASIS_OF_NUMBER_OF_CELLS	1.12788	0.544115		GO_BP_MM_ENS_GO:0060947_CARDIAC_VASCULAR_SMOOTH_MUSCLE_CELL_DIFFERENTIATION	1.3518	0.28116
GO_BP_MM_ENS_GO:0002566_SOMATIC_DIVERSIFICATION_OF_IMMUNE_RECEPTORS_VIA_SOMATIC_MUTATION	0.796584	0.899229		GO_BP_MM_ENS_GO:0051235_MAINTENANCE_OF_LOCATION	1.12782	0.543941		GO_BP_MM_ENS_GO:0010819_REGULATION_OF_T_CELL_CHEMOTAXIS	1.3517	0.281141
GO_BP_MM_ENS_GO:0031645_NEGATIVE_REGULATION_OF_NEUROLOGICAL_SYSTEM_PROCESS	0.796312	0.899231		GO_BP_MM_ENS_GO:0032310_PROSTAGLANDIN_SECRETION	1.12711	0.544906		GO_BP_MM_ENS_GO:0050650_CHONDROITIN_SULFATE_PROTEOGLYCAN_BIOSYNTHETIC_PROCESS	1.35123	0.281516
GO_BP_MM_ENS_GO:0007062_SISTER_CHROMATID_COHESION	0.795716	0.899849		GO_BP_MM_ENS_GO:0035640_EXPLORATION_BEHAVIOR	1.12694	0.544967		GO_BP_MM_ENS_GO:0007030_GOLGI_ORGANIZATION	1.35093	0.28171
GO_BP_MM_ENS_GO:0035282_SEGMENTATION	0.795095	0.900484		GO_BP_MM_ENS_GO:1901796_REGULATION_OF_SIGNAL_TRANSDUCTION_BY_P53_CLASS_MEDIATOR	1.12407	0.549877		GO_BP_MM_ENS_GO:0046677_RESPONSE_TO_ANTIBIOTIC	1.35056	0.28199
GO_BP_MM_ENS_GO:0070129_REGULATION_OF_MITOCHONDRIAL_TRANSLATION	0.794842	0.900447		GO_BP_MM_ENS_GO:0098930_AXONAL_TRANSPORT	1.1235	0.550627		GO_BP_MM_ENS_GO:0008361_REGULATION_OF_CELL_SIZE	1.3501	0.282358
GO_BP_MM_ENS_GO:0035418_PROTEIN_LOCALIZATION_TO_SYNAPSE	0.794498	0.900567		GO_BP_MM_ENS_GO:1990090_CELLULAR_RESPONSE_TO_NERVE_GROWTH_FACTOR_STIMULUS	1.12188	0.553297		GO_BP_MM_ENS_GO:0060402_CALCIUM_ION_TRANSPORT_INTO_CYTOSOL	1.34975	0.282597
GO_BP_MM_ENS_GO:0042219_CELLULAR_MODIFIED_AMINO_ACID_CATABOLIC_PROCESS	0.793317	0.90217		GO_BP_MM_ENS_GO:0031638_ZYMOGEN_ACTIVATION	1.12165	0.553417		GO_BP_MM_ENS_GO:1901654_RESPONSE_TO_KETONE	1.34947	0.282757
GO_BP_MM_ENS_GO:0007585_RESPIRATORY_GASEOUS_EXCHANGE	0.793124	0.902052		GO_BP_MM_ENS_GO:0006641_TRIGLYCERIDE_METABOLIC_PROCESS	1.12145	0.553498		GO_BP_MM_ENS_GO:0015804_NEUTRAL_AMINO_ACID_TRANSPORT	1.34946	0.282622
GO_BP_MM_ENS_GO:2000725_REGULATION_OF_CARDIAC_MUSCLE_CELL_DIFFERENTIATION	0.792572	0.902574		GO_BP_MM_ENS_GO:0045019_NEGATIVE_REGULATION_OF_NITRIC_OXIDE_BIOSYNTHETIC_PROCESS	1.11943	0.556891		GO_BP_MM_ENS_GO:0060347_HEART_TRABECULA_FORMATION	1.34933	0.282632
GO_BP_MM_ENS_GO:1903146_REGULATION_OF_MITOPHAGY	0.792442	0.902351		GO_BP_MM_ENS_GO:0002831_REGULATION_OF_RESPONSE_TO_BIOTIC_STIMULUS	1.11936	0.55676		GO_BP_MM_ENS_GO:0060512_PROSTATE_GLAND_MORPHOGENESIS	1.34919	0.282657
GO_BP_MM_ENS_GO:0051123_RNA_POLYMERASE_II_TRANSCRIPTIONAL_PREINITIATION_COMPLEX_ASSEMBLY	0.79152	0.903537		GO_BP_MM_ENS_GO:0048791_CALCIUM_ION-REGULATED_EXOCYTOSIS_OF_NEUROTRANSMITTER	1.11921	0.556727		GO_BP_MM_ENS_GO:0001773_MYELOID_DENDRITIC_CELL_ACTIVATION	1.34895	0.282773
GO_BP_MM_ENS_GO:0061180_MAMMARY_GLAND_EPITHELIUM_DEVELOPMENT	0.791226	0.903585		GO_BP_MM_ENS_GO:0001776_LEUKOCYTE_HOMEOSTASIS	1.11888	0.557044		GO_BP_MM_ENS_GO:0050706_REGULATION_OF_INTERLEUKIN-1_BETA_SECRETION	1.34851	0.283118
GO_BP_MM_ENS_GO:0055026_NEGATIVE_REGULATION_OF_CARDIAC_MUSCLE_TISSUE_DEVELOPMENT	0.790809	0.903851		GO_BP_MM_ENS_GO:0006595_POLYAMINE_METABOLIC_PROCESS	1.11863	0.557235		GO_BP_MM_ENS_GO:0032412_REGULATION_OF_ION_TRANSMEMBRANE_TRANSPORTER_ACTIVITY	1.34846	0.28303
GO_BP_MM_ENS_GO:0045923_POSITIVE_REGULATION_OF_FATTY_ACID_METABOLIC_PROCESS	0.790696	0.903596		GO_BP_MM_ENS_GO:0018298_PROTEIN-CHROMOPHORE_LINKAGE	1.11836	0.557407		GO_BP_MM_ENS_GO:0048661_POSITIVE_REGULATION_OF_SMOOTH_MUSCLE_CELL_PROLIFERATION	1.34744	0.284041
GO_BP_MM_ENS_GO:0032276_REGULATION_OF_GONADOTROPIN_SECRETION	0.7902	0.903973		GO_BP_MM_ENS_GO:0010972_NEGATIVE_REGULATION_OF_G2/M_TRANSITION_OF_MITOTIC_CELL_CYCLE	1.11807	0.557673		GO_BP_MM_ENS_GO:1903504_REGULATION_OF_MITOTIC_SPINDLE_CHECKPOINT	1.34711	0.284275
GO_BP_MM_ENS_GO:0034440_LIPID_OXIDATION	0.78968	0.904445		GO_BP_MM_ENS_GO:0071402_CELLULAR_RESPONSE_TO_LIPOPROTEIN_PARTICLE_STIMULUS	1.11688	0.559537		GO_BP_MM_ENS_GO:0003413_CHONDROCYTE_DIFFERENTIATION_INVOLVED_IN_ENDOCHONDRAL_BONE_MORPHOGENESIS	1.34689	0.284366
GO_BP_MM_ENS_GO:0061365_POSITIVE_REGULATION_OF_TRIGLYCERIDE_LIPASE_ACTIVITY	0.789669	0.904008		GO_BP_MM_ENS_GO:0006281_DNA_REPAIR	1.1168	0.5594		GO_BP_MM_ENS_GO:0034391_REGULATION_OF_SMOOTH_MUSCLE_CELL_APOPTOTIC_PROCESS	1.34648	0.284666
GO_BP_MM_ENS_GO:0070208_PROTEIN_HETEROTRIMERIZATION	0.789517	0.90383		GO_BP_MM_ENS_GO:0010506_REGULATION_OF_AUTOPHAGY	1.11645	0.559737		GO_BP_MM_ENS_GO:0000132_ESTABLISHMENT_OF_MITOTIC_SPINDLE_ORIENTATION	1.34513	0.286064
GO_BP_MM_ENS_GO:0033145_POSITIVE_REGULATION_OF_INTRACELLULAR_STEROID_HORMONE_RECEPTOR_SIGNALING_PATHWAY	0.789459	0.903466		GO_BP_MM_ENS_GO:0044773_MITOTIC_DNA_DAMAGE_CHECKPOINT	1.11559	0.561004		GO_BP_MM_ENS_GO:0016338_CALCIUM-INDEPENDENT_CELL-CELL_ADHESION_VIA_PLASMA_MEMBRANE_CELL-ADHESION_MOLECULES	1.34487	0.286248
GO_BP_MM_ENS_GO:0070307_LENS_FIBER_CELL_DEVELOPMENT	0.789264	0.90333		GO_BP_MM_ENS_GO:0014065_PHOSPHATIDYLINOSITOL_3-KINASE_SIGNALING	1.1154	0.561074		GO_BP_MM_ENS_GO:0010738_REGULATION_OF_PROTEIN_KINASE_A_SIGNALING	1.34442	0.286602
GO_BP_MM_ENS_GO:0034377_PLASMA_LIPOPROTEIN_PARTICLE_ASSEMBLY	0.788737	0.903785		GO_BP_MM_ENS_GO:0021819_LAYER_FORMATION_IN_CEREBRAL_CORTEX	1.11494	0.561681		GO_BP_MM_ENS_GO:0086001_CARDIAC_MUSCLE_CELL_ACTION_POTENTIAL	1.34425	0.286659
GO_BP_MM_ENS_GO:0006081_CELLULAR_ALDEHYDE_METABOLIC_PROCESS	0.788396	0.903899		GO_BP_MM_ENS_GO:0042033_CHEMOKINE_BIOSYNTHETIC_PROCESS	1.1141	0.562911		GO_BP_MM_ENS_GO:0071360_CELLULAR_RESPONSE_TO_EXOGENOUS_DSRNA	1.34418	0.286573
GO_BP_MM_ENS_GO:0010035_RESPONSE_TO_INORGANIC_SUBSTANCE	0.788203	0.903784		GO_BP_MM_ENS_GO:0042537_BENZENE-CONTAINING_COMPOUND_METABOLIC_PROCESS	1.11398	0.562856		GO_BP_MM_ENS_GO:0032753_POSITIVE_REGULATION_OF_INTERLEUKIN-4_PRODUCTION	1.344	0.286646
GO_BP_MM_ENS_GO:0035050_EMBRYONIC_HEART_TUBE_DEVELOPMENT	0.787697	0.90419		GO_BP_MM_ENS_GO:0070243_REGULATION_OF_THYMOCYTE_APOPTOTIC_PROCESS	1.1138	0.562887		GO_BP_MM_ENS_GO:0044144_MODULATION_OF_GROWTH_OF_SYMBIONT_INVOLVED_IN_INTERACTION_WITH_HOST	1.34367	0.28687
GO_BP_MM_ENS_GO:0043516_REGULATION_OF_DNA_DAMAGE_RESPONSE_SIGNAL_TRANSDUCTION_BY_P53_CLASS_MEDIATOR	0.787365	0.904284		GO_BP_MM_ENS_GO:1903429_REGULATION_OF_CELL_MATURATION	1.11344	0.563296		GO_BP_MM_ENS_GO:0046579_POSITIVE_REGULATION_OF_RAS_PROTEIN_SIGNAL_TRANSDUCTION	1.34364	0.286767
GO_BP_MM_ENS_GO:0014742_POSITIVE_REGULATION_OF_MUSCLE_HYPERTROPHY	0.78698	0.904474		GO_BP_MM_ENS_GO:0055093_RESPONSE_TO_HYPEROXIA	1.11332	0.563221		GO_BP_MM_ENS_GO:0050764_REGULATION_OF_PHAGOCYTOSIS	1.34311	0.287231
GO_BP_MM_ENS_GO:0007063_REGULATION_OF_SISTER_CHROMATID_COHESION	0.786918	0.904132		GO_BP_MM_ENS_GO:0050819_NEGATIVE_REGULATION_OF_COAGULATION	1.11189	0.565583		GO_BP_MM_ENS_GO:0034142_TOLL-LIKE_RECEPTOR_4_SIGNALING_PATHWAY	1.34309	0.287102
GO_BP_MM_ENS_GO:0043524_NEGATIVE_REGULATION_OF_NEURON_APOPTOTIC_PROCESS	0.786454	0.904486		GO_BP_MM_ENS_GO:0051131_CHAPERONE-MEDIATED_PROTEIN_COMPLEX_ASSEMBLY	1.1109	0.567112		GO_BP_MM_ENS_GO:0035810_POSITIVE_REGULATION_OF_URINE_VOLUME	1.34256	0.28756
GO_BP_MM_ENS_GO:0048791_CALCIUM_ION-REGULATED_EXOCYTOSIS_OF_NEUROTRANSMITTER	0.78548	0.905734		GO_BP_MM_ENS_GO:0061245_ESTABLISHMENT_OR_MAINTENANCE_OF_BIPOLAR_CELL_POLARITY	1.11071	0.567151		GO_BP_MM_ENS_GO:0051052_REGULATION_OF_DNA_METABOLIC_PROCESS	1.3423	0.287726
GO_BP_MM_ENS_GO:0051668_LOCALIZATION_WITHIN_MEMBRANE	0.785339	0.905516		GO_BP_MM_ENS_GO:0035933_GLUCOCORTICOID_SECRETION	1.11041	0.567385		GO_BP_MM_ENS_GO:0072576_LIVER_MORPHOGENESIS	1.34181	0.288148
GO_BP_MM_ENS_GO:0001504_NEUROTRANSMITTER_UPTAKE	0.784737	0.906083		GO_BP_MM_ENS_GO:0032098_REGULATION_OF_APPETITE	1.11013	0.567624		GO_BP_MM_ENS_GO:0086065_CELL_COMMUNICATION_INVOLVED_IN_CARDIAC_CONDUCTION	1.34137	0.288506
GO_BP_MM_ENS_GO:0003214_CARDIAC_LEFT_VENTRICLE_MORPHOGENESIS	0.784671	0.905742		GO_BP_MM_ENS_GO:0050856_REGULATION_OF_T_CELL_RECEPTOR_SIGNALING_PATHWAY	1.11003	0.567487		GO_BP_MM_ENS_GO:0071868_CELLULAR_RESPONSE_TO_MONOAMINE_STIMULUS	1.34095	0.288831
GO_BP_MM_ENS_GO:0007628_ADULT_WALKING_BEHAVIOR	0.784512	0.905566		GO_BP_MM_ENS_GO:0072337_MODIFIED_AMINO_ACID_TRANSPORT	1.10964	0.5679		GO_BP_MM_ENS_GO:0072677_EOSINOPHIL_MIGRATION	1.34074	0.288935
GO_BP_MM_ENS_GO:0050819_NEGATIVE_REGULATION_OF_COAGULATION	0.784403	0.905291		GO_BP_MM_ENS_GO:0030512_NEGATIVE_REGULATION_OF_TRANSFORMING_GROWTH_FACTOR_BETA_RECEPTOR_SIGNALING_PATHWAY	1.10957	0.567734		GO_BP_MM_ENS_GO:0043279_RESPONSE_TO_ALKALOID	1.34008	0.289542
GO_BP_MM_ENS_GO:0042542_RESPONSE_TO_HYDROGEN_PEROXIDE	0.78285	0.907479		GO_BP_MM_ENS_GO:0051769_REGULATION_OF_NITRIC-OXIDE_SYNTHASE_BIOSYNTHETIC_PROCESS	1.10891	0.568648		GO_BP_MM_ENS_GO:0086067_AV_NODE_CELL_TO_BUNDLE_OF_HIS_CELL_COMMUNICATION	1.33988	0.289612
GO_BP_MM_ENS_GO:0010664_NEGATIVE_REGULATION_OF_STRIATED_MUSCLE_CELL_APOPTOTIC_PROCESS	0.782438	0.907742		GO_BP_MM_ENS_GO:0046825_REGULATION_OF_PROTEIN_EXPORT_FROM_NUCLEUS	1.1085	0.569085		GO_BP_MM_ENS_GO:0086002_CARDIAC_MUSCLE_CELL_ACTION_POTENTIAL_INVOLVED_IN_CONTRACTION	1.33964	0.289733
GO_BP_MM_ENS_GO:0048799_ANIMAL_ORGAN_MATURATION	0.781985	0.908064		GO_BP_MM_ENS_GO:0015813_L-GLUTAMATE_TRANSPORT	1.10843	0.568937		GO_BP_MM_ENS_GO:1902230_NEGATIVE_REGULATION_OF_INTRINSIC_APOPTOTIC_SIGNALING_PATHWAY_IN_RESPONSE_TO_DNA_DAMAGE	1.33955	0.289687
GO_BP_MM_ENS_GO:0035315_HAIR_CELL_DIFFERENTIATION	0.781902	0.907753		GO_BP_MM_ENS_GO:0046890_REGULATION_OF_LIPID_BIOSYNTHETIC_PROCESS	1.1084	0.568705		GO_BP_MM_ENS_GO:1901652_RESPONSE_TO_PEPTIDE	1.33934	0.289788
GO_BP_MM_ENS_GO:0030859_POLARIZED_EPITHELIAL_CELL_DIFFERENTIATION	0.781836	0.907413		GO_BP_MM_ENS_GO:0031056_REGULATION_OF_HISTONE_MODIFICATION	1.10824	0.568722		GO_BP_MM_ENS_GO:0072523_PURINE-CONTAINING_COMPOUND_CATABOLIC_PROCESS	1.33933	0.289645
GO_BP_MM_ENS_GO:0006699_BILE_ACID_BIOSYNTHETIC_PROCESS	0.781273	0.907899		GO_BP_MM_ENS_GO:0010939_REGULATION_OF_NECROTIC_CELL_DEATH	1.10817	0.568566		GO_BP_MM_ENS_GO:0015837_AMINE_TRANSPORT	1.3389	0.289963
GO_BP_MM_ENS_GO:0021670_LATERAL_VENTRICLE_DEVELOPMENT	0.781259	0.907466		GO_BP_MM_ENS_GO:0033673_NEGATIVE_REGULATION_OF_KINASE_ACTIVITY	1.10749	0.569498		GO_BP_MM_ENS_GO:0051875_PIGMENT_GRANULE_LOCALIZATION	1.33886	0.289881
GO_BP_MM_ENS_GO:0071774_RESPONSE_TO_FIBROBLAST_GROWTH_FACTOR	0.780223	0.908771		GO_BP_MM_ENS_GO:0046641_POSITIVE_REGULATION_OF_ALPHA-BETA_T_CELL_PROLIFERATION	1.10698	0.570164		GO_BP_MM_ENS_GO:1900046_REGULATION_OF_HEMOSTASIS	1.3379	0.290844
GO_BP_MM_ENS_GO:0006497_PROTEIN_LIPIDATION	0.780062	0.90861		GO_BP_MM_ENS_GO:0033046_NEGATIVE_REGULATION_OF_SISTER_CHROMATID_SEGREGATION	1.10685	0.570117		GO_BP_MM_ENS_GO:2000778_POSITIVE_REGULATION_OF_INTERLEUKIN-6_SECRETION	1.33736	0.291312
GO_BP_MM_ENS_GO:0002674_NEGATIVE_REGULATION_OF_ACUTE_INFLAMMATORY_RESPONSE	0.778365	0.911098		GO_BP_MM_ENS_GO:0050755_CHEMOKINE_METABOLIC_PROCESS	1.10667	0.570144		GO_BP_MM_ENS_GO:0002065_COLUMNAR/CUBOIDAL_EPITHELIAL_CELL_DIFFERENTIATION	1.33691	0.291668
GO_BP_MM_ENS_GO:0030823_REGULATION_OF_CGMP_METABOLIC_PROCESS	0.77681	0.913335		GO_BP_MM_ENS_GO:0033559_UNSATURATED_FATTY_ACID_METABOLIC_PROCESS	1.10619	0.57072		GO_BP_MM_ENS_GO:0052548_REGULATION_OF_ENDOPEPTIDASE_ACTIVITY	1.33671	0.291773
GO_BP_MM_ENS_GO:0060513_PROSTATIC_BUD_FORMATION	0.77678	0.912931		GO_BP_MM_ENS_GO:0038092_NODAL_SIGNALING_PATHWAY	1.10571	0.571323		GO_BP_MM_ENS_GO:0007050_CELL_CYCLE_ARREST	1.33665	0.2917
GO_BP_MM_ENS_GO:2000178_NEGATIVE_REGULATION_OF_NEURAL_PRECURSOR_CELL_PROLIFERATION	0.776475	0.912988		GO_BP_MM_ENS_GO:0002715_REGULATION_OF_NATURAL_KILLER_CELL_MEDIATED_IMMUNITY	1.10571	0.571044		GO_BP_MM_ENS_GO:1903707_NEGATIVE_REGULATION_OF_HEMOPOIESIS	1.3366	0.29163
GO_BP_MM_ENS_GO:0000394_RNA_SPLICING_VIA_ENDONUCLEOLYTIC_CLEAVAGE_AND_LIGATION	0.776315	0.912801		GO_BP_MM_ENS_GO:1903036_POSITIVE_REGULATION_OF_RESPONSE_TO_WOUNDING	1.10566	0.570833		GO_BP_MM_ENS_GO:0045879_NEGATIVE_REGULATION_OF_SMOOTHENED_SIGNALING_PATHWAY	1.33536	0.292903
GO_BP_MM_ENS_GO:0021510_SPINAL_CORD_DEVELOPMENT	0.77519	0.914252		GO_BP_MM_ENS_GO:0032291_AXON_ENSHEATHMENT_IN_CENTRAL_NERVOUS_SYSTEM	1.10536	0.571097		GO_BP_MM_ENS_GO:0031098_STRESS-ACTIVATED_PROTEIN_KINASE_SIGNALING_CASCADE	1.33405	0.294321
GO_BP_MM_ENS_GO:0010863_POSITIVE_REGULATION_OF_PHOSPHOLIPASE_C_ACTIVITY	0.774826	0.9144		GO_BP_MM_ENS_GO:0007622_RHYTHMIC_BEHAVIOR	1.10523	0.571045		GO_BP_MM_ENS_GO:0060964_REGULATION_OF_GENE_SILENCING_BY_MIRNA	1.33387	0.294401
GO_BP_MM_ENS_GO:0002643_REGULATION_OF_TOLERANCE_INDUCTION	0.774628	0.914287		GO_BP_MM_ENS_GO:0032717_NEGATIVE_REGULATION_OF_INTERLEUKIN-8_PRODUCTION	1.10522	0.570775		GO_BP_MM_ENS_GO:0006266_DNA_LIGATION	1.33357	0.294626
GO_BP_MM_ENS_GO:1902306_NEGATIVE_REGULATION_OF_SODIUM_ION_TRANSMEMBRANE_TRANSPORT	0.774445	0.914126		GO_BP_MM_ENS_GO:0033233_REGULATION_OF_PROTEIN_SUMOYLATION	1.10478	0.571376		GO_BP_MM_ENS_GO:0060340_POSITIVE_REGULATION_OF_TYPE_I_INTERFERON-MEDIATED_SIGNALING_PATHWAY	1.3332	0.294922
GO_BP_MM_ENS_GO:0050885_NEUROMUSCULAR_PROCESS_CONTROLLING_BALANCE	0.773695	0.914904		GO_BP_MM_ENS_GO:0001961_POSITIVE_REGULATION_OF_CYTOKINE-MEDIATED_SIGNALING_PATHWAY	1.10459	0.571452		GO_BP_MM_ENS_GO:0001829_TROPHECTODERMAL_CELL_DIFFERENTIATION	1.33265	0.295374
GO_BP_MM_ENS_GO:0010165_RESPONSE_TO_X-RAY	0.773404	0.914959		GO_BP_MM_ENS_GO:0033048_NEGATIVE_REGULATION_OF_MITOTIC_SISTER_CHROMATID_SEGREGATION	1.10431	0.571665		GO_BP_MM_ENS_GO:0046007_NEGATIVE_REGULATION_OF_ACTIVATED_T_CELL_PROLIFERATION	1.3326	0.295288
GO_BP_MM_ENS_GO:0006471_PROTEIN_ADP-RIBOSYLATION	0.773179	0.914896		GO_BP_MM_ENS_GO:0002886_REGULATION_OF_MYELOID_LEUKOCYTE_MEDIATED_IMMUNITY	1.10371	0.572503		GO_BP_MM_ENS_GO:0048566_EMBRYONIC_DIGESTIVE_TRACT_DEVELOPMENT	1.33245	0.295302
GO_BP_MM_ENS_GO:0035810_POSITIVE_REGULATION_OF_URINE_VOLUME	0.772752	0.915127		GO_BP_MM_ENS_GO:0006720_ISOPRENOID_METABOLIC_PROCESS	1.10338	0.572848		GO_BP_MM_ENS_GO:0045618_POSITIVE_REGULATION_OF_KERATINOCYTE_DIFFERENTIATION	1.3323	0.29534
GO_BP_MM_ENS_GO:0060444_BRANCHING_INVOLVED_IN_MAMMARY_GLAND_DUCT_MORPHOGENESIS	0.772594	0.914935		GO_BP_MM_ENS_GO:0090218_POSITIVE_REGULATION_OF_LIPID_KINASE_ACTIVITY	1.10331	0.572689		GO_BP_MM_ENS_GO:0006633_FATTY_ACID_BIOSYNTHETIC_PROCESS	1.3322	0.295306
GO_BP_MM_ENS_GO:0072413_SIGNAL_TRANSDUCTION_INVOLVED_IN_MITOTIC_CELL_CYCLE_CHECKPOINT	0.772453	0.914707		GO_BP_MM_ENS_GO:0000303_RESPONSE_TO_SUPEROXIDE	1.10312	0.572752		GO_BP_MM_ENS_GO:0097091_SYNAPTIC_VESICLE_CLUSTERING	1.33192	0.295501
GO_BP_MM_ENS_GO:0035567_NON-CANONICAL_WNT_SIGNALING_PATHWAY	0.772253	0.914572		GO_BP_MM_ENS_GO:0032740_POSITIVE_REGULATION_OF_INTERLEUKIN-17_PRODUCTION	1.10307	0.572564		GO_BP_MM_ENS_GO:1904659_GLUCOSE_TRANSMEMBRANE_TRANSPORT	1.33118	0.2962
GO_BP_MM_ENS_GO:0007528_NEUROMUSCULAR_JUNCTION_DEVELOPMENT	0.772232	0.91416		GO_BP_MM_ENS_GO:0002712_REGULATION_OF_B_CELL_MEDIATED_IMMUNITY	1.10188	0.574514		GO_BP_MM_ENS_GO:1902186_REGULATION_OF_VIRAL_RELEASE_FROM_HOST_CELL	1.3311	0.296154
GO_BP_MM_ENS_GO:0043950_POSITIVE_REGULATION_OF_CAMP-MEDIATED_SIGNALING	0.77202	0.914075		GO_BP_MM_ENS_GO:0045197_ESTABLISHMENT_OR_MAINTENANCE_OF_EPITHELIAL_CELL_APICAL/BASAL_POLARITY	1.1018	0.574376		GO_BP_MM_ENS_GO:0044706_MULTI-MULTICELLULAR_ORGANISM_PROCESS	1.33023	0.296987
GO_BP_MM_ENS_GO:0031076_EMBRYONIC_CAMERA-TYPE_EYE_DEVELOPMENT	0.771702	0.914161		GO_BP_MM_ENS_GO:0032305_POSITIVE_REGULATION_OF_ICOSANOID_SECRETION	1.10172	0.574236		GO_BP_MM_ENS_GO:0000819_SISTER_CHROMATID_SEGREGATION	1.32965	0.297531
GO_BP_MM_ENS_GO:1902403_SIGNAL_TRANSDUCTION_INVOLVED_IN_MITOTIC_DNA_INTEGRITY_CHECKPOINT	0.77134	0.914323		GO_BP_MM_ENS_GO:0000305_RESPONSE_TO_OXYGEN_RADICAL	1.10124	0.574801		GO_BP_MM_ENS_GO:0090520_SPHINGOLIPID_MEDIATED_SIGNALING_PATHWAY	1.32884	0.298344
GO_BP_MM_ENS_GO:0006957_COMPLEMENT_ACTIVATION_ALTERNATIVE_PATHWAY	0.770632	0.915058		GO_BP_MM_ENS_GO:0045073_REGULATION_OF_CHEMOKINE_BIOSYNTHETIC_PROCESS	1.10095	0.575038		GO_BP_MM_ENS_GO:0021781_GLIAL_CELL_FATE_COMMITMENT	1.32861	0.29845
GO_BP_MM_ENS_GO:0048662_NEGATIVE_REGULATION_OF_SMOOTH_MUSCLE_CELL_PROLIFERATION	0.770432	0.914956		GO_BP_MM_ENS_GO:0072511_DIVALENT_INORGANIC_CATION_TRANSPORT	1.10083	0.574989		GO_BP_MM_ENS_GO:0010862_POSITIVE_REGULATION_OF_PATHWAY-RESTRICTED_SMAD_PROTEIN_PHOSPHORYLATION	1.32858	0.298346
GO_BP_MM_ENS_GO:0035994_RESPONSE_TO_MUSCLE_STRETCH	0.770361	0.914626		GO_BP_MM_ENS_GO:0035194_POSTTRANSCRIPTIONAL_GENE_SILENCING_BY_RNA	1.10079	0.574769		GO_BP_MM_ENS_GO:0007094_MITOTIC_SPINDLE_ASSEMBLY_CHECKPOINT	1.32796	0.298932
GO_BP_MM_ENS_GO:0042474_MIDDLE_EAR_MORPHOGENESIS	0.770283	0.914311		GO_BP_MM_ENS_GO:0090066_REGULATION_OF_ANATOMICAL_STRUCTURE_SIZE	1.10073	0.574595		GO_BP_MM_ENS_GO:0042058_REGULATION_OF_EPIDERMAL_GROWTH_FACTOR_RECEPTOR_SIGNALING_PATHWAY	1.32694	0.299935
GO_BP_MM_ENS_GO:0003085_NEGATIVE_REGULATION_OF_SYSTEMIC_ARTERIAL_BLOOD_PRESSURE	0.76918	0.915724		GO_BP_MM_ENS_GO:0022010_CENTRAL_NERVOUS_SYSTEM_MYELINATION	1.10068	0.574427		GO_BP_MM_ENS_GO:0050867_POSITIVE_REGULATION_OF_CELL_ACTIVATION	1.32634	0.300488
GO_BP_MM_ENS_GO:1902592_MULTI-ORGANISM_MEMBRANE_BUDDING	0.769163	0.915304		GO_BP_MM_ENS_GO:0032988_RIBONUCLEOPROTEIN_COMPLEX_DISASSEMBLY	1.10056	0.574383		GO_BP_MM_ENS_GO:0007628_ADULT_WALKING_BEHAVIOR	1.32632	0.300366
GO_BP_MM_ENS_GO:2000773_NEGATIVE_REGULATION_OF_CELLULAR_SENESCENCE	0.768633	0.915716		GO_BP_MM_ENS_GO:0034143_REGULATION_OF_TOLL-LIKE_RECEPTOR_4_SIGNALING_PATHWAY	1.09952	0.576041		GO_BP_MM_ENS_GO:0097164_AMMONIUM_ION_METABOLIC_PROCESS	1.32579	0.300819
GO_BP_MM_ENS_GO:0045814_NEGATIVE_REGULATION_OF_GENE_EXPRESSION_EPIGENETIC	0.768091	0.91616		GO_BP_MM_ENS_GO:0045907_POSITIVE_REGULATION_OF_VASOCONSTRICTION	1.09948	0.575824		GO_BP_MM_ENS_GO:0048169_REGULATION_OF_LONG-TERM_NEURONAL_SYNAPTIC_PLASTICITY	1.32558	0.300916
GO_BP_MM_ENS_GO:0044259_MULTICELLULAR_ORGANISMAL_MACROMOLECULE_METABOLIC_PROCESS	0.767636	0.916456		GO_BP_MM_ENS_GO:1903427_NEGATIVE_REGULATION_OF_REACTIVE_OXYGEN_SPECIES_BIOSYNTHETIC_PROCESS	1.09921	0.576063		GO_BP_MM_ENS_GO:0034390_SMOOTH_MUSCLE_CELL_APOPTOTIC_PROCESS	1.32525	0.301171
GO_BP_MM_ENS_GO:1990403_EMBRYONIC_BRAIN_DEVELOPMENT	0.767542	0.916157		GO_BP_MM_ENS_GO:0038034_SIGNAL_TRANSDUCTION_IN_ABSENCE_OF_LIGAND	1.09905	0.576088		GO_BP_MM_ENS_GO:0002739_REGULATION_OF_CYTOKINE_SECRETION_INVOLVED_IN_IMMUNE_RESPONSE	1.32502	0.301282
GO_BP_MM_ENS_GO:0042359_VITAMIN_D_METABOLIC_PROCESS	0.76739	0.915951		GO_BP_MM_ENS_GO:0030238_MALE_SEX_DETERMINATION	1.09861	0.576624		GO_BP_MM_ENS_GO:0070230_POSITIVE_REGULATION_OF_LYMPHOCYTE_APOPTOTIC_PROCESS	1.32363	0.302732
GO_BP_MM_ENS_GO:0097120_RECEPTOR_LOCALIZATION_TO_SYNAPSE	0.767025	0.916091		GO_BP_MM_ENS_GO:0045823_POSITIVE_REGULATION_OF_HEART_CONTRACTION	1.0983	0.576927		GO_BP_MM_ENS_GO:0034508_CENTROMERE_COMPLEX_ASSEMBLY	1.32355	0.30269
GO_BP_MM_ENS_GO:0000266_MITOCHONDRIAL_FISSION	0.766375	0.916705		GO_BP_MM_ENS_GO:1904406_NEGATIVE_REGULATION_OF_NITRIC_OXIDE_METABOLIC_PROCESS	1.09826	0.576706		GO_BP_MM_ENS_GO:0032413_NEGATIVE_REGULATION_OF_ION_TRANSMEMBRANE_TRANSPORTER_ACTIVITY	1.32306	0.303089
GO_BP_MM_ENS_GO:0010872_REGULATION_OF_CHOLESTEROL_ESTERIFICATION	0.766373	0.916257		GO_BP_MM_ENS_GO:1903671_NEGATIVE_REGULATION_OF_SPROUTING_ANGIOGENESIS	1.09762	0.577601		GO_BP_MM_ENS_GO:0031290_RETINAL_GANGLION_CELL_AXON_GUIDANCE	1.32198	0.304235
GO_BP_MM_ENS_GO:0048563_POST-EMBRYONIC_ANIMAL_ORGAN_MORPHOGENESIS	0.765798	0.916777		GO_BP_MM_ENS_GO:2000193_POSITIVE_REGULATION_OF_FATTY_ACID_TRANSPORT	1.09757	0.577403		GO_BP_MM_ENS_GO:0010523_NEGATIVE_REGULATION_OF_CALCIUM_ION_TRANSPORT_INTO_CYTOSOL	1.3213	0.304878
GO_BP_MM_ENS_GO:0033189_RESPONSE_TO_VITAMIN_A	0.765596	0.916631		GO_BP_MM_ENS_GO:0043491_PROTEIN_KINASE_B_SIGNALING	1.09741	0.577415		GO_BP_MM_ENS_GO:1903364_POSITIVE_REGULATION_OF_CELLULAR_PROTEIN_CATABOLIC_PROCESS	1.32089	0.305226
GO_BP_MM_ENS_GO:0010661_POSITIVE_REGULATION_OF_MUSCLE_CELL_APOPTOTIC_PROCESS	0.765331	0.916595		GO_BP_MM_ENS_GO:0071359_CELLULAR_RESPONSE_TO_DSRNA	1.09722	0.577484		GO_BP_MM_ENS_GO:0051341_REGULATION_OF_OXIDOREDUCTASE_ACTIVITY	1.32081	0.305182
GO_BP_MM_ENS_GO:0019933_CAMP-MEDIATED_SIGNALING	0.765225	0.916314		GO_BP_MM_ENS_GO:0002437_INFLAMMATORY_RESPONSE_TO_ANTIGENIC_STIMULUS	1.09718	0.577269		GO_BP_MM_ENS_GO:0036336_DENDRITIC_CELL_MIGRATION	1.32065	0.305217
GO_BP_MM_ENS_GO:1905268_NEGATIVE_REGULATION_OF_CHROMATIN_ORGANIZATION	0.76517	0.915944		GO_BP_MM_ENS_GO:0031116_POSITIVE_REGULATION_OF_MICROTUBULE_POLYMERIZATION	1.09635	0.578453		GO_BP_MM_ENS_GO:0043374_CD8-POSITIVE_ALPHA-BETA_T_CELL_DIFFERENTIATION	1.32063	0.305095
GO_BP_MM_ENS_GO:0006783_HEME_BIOSYNTHETIC_PROCESS	0.764793	0.916105		GO_BP_MM_ENS_GO:0061178_REGULATION_OF_INSULIN_SECRETION_INVOLVED_IN_CELLULAR_RESPONSE_TO_GLUCOSE_STIMULUS	1.09628	0.578313		GO_BP_MM_ENS_GO:0002335_MATURE_B_CELL_DIFFERENTIATION	1.31988	0.305831
GO_BP_MM_ENS_GO:0032835_GLOMERULUS_DEVELOPMENT	0.76448	0.916168		GO_BP_MM_ENS_GO:0043467_REGULATION_OF_GENERATION_OF_PRECURSOR_METABOLITES_AND_ENERGY	1.09586	0.578853		GO_BP_MM_ENS_GO:0002429_IMMUNE_RESPONSE-ACTIVATING_CELL_SURFACE_RECEPTOR_SIGNALING_PATHWAY	1.31961	0.306009
GO_BP_MM_ENS_GO:0032456_ENDOCYTIC_RECYCLING	0.764278	0.916049		GO_BP_MM_ENS_GO:0003081_REGULATION_OF_SYSTEMIC_ARTERIAL_BLOOD_PRESSURE_BY_RENIN-ANGIOTENSIN	1.09571	0.578836		GO_BP_MM_ENS_GO:0007346_REGULATION_OF_MITOTIC_CELL_CYCLE	1.31937	0.306137
GO_BP_MM_ENS_GO:0048302_REGULATION_OF_ISOTYPE_SWITCHING_TO_IGG_ISOTYPES	0.76366	0.916583		GO_BP_MM_ENS_GO:0071318_CELLULAR_RESPONSE_TO_ATP	1.09564	0.578701		GO_BP_MM_ENS_GO:0051900_REGULATION_OF_MITOCHONDRIAL_DEPOLARIZATION	1.3184	0.30712
GO_BP_MM_ENS_GO:2000001_REGULATION_OF_DNA_DAMAGE_CHECKPOINT	0.763214	0.916865		GO_BP_MM_ENS_GO:0051531_NFAT_PROTEIN_IMPORT_INTO_NUCLEUS	1.09555	0.578578		GO_BP_MM_ENS_GO:0046434_ORGANOPHOSPHATE_CATABOLIC_PROCESS	1.3177	0.307836
GO_BP_MM_ENS_GO:0046755_VIRAL_BUDDING	0.763128	0.916565		GO_BP_MM_ENS_GO:0031214_BIOMINERAL_TISSUE_DEVELOPMENT	1.09527	0.578786		GO_BP_MM_ENS_GO:0045651_POSITIVE_REGULATION_OF_MACROPHAGE_DIFFERENTIATION	1.31764	0.307755
GO_BP_MM_ENS_GO:0048537_MUCOSAL-ASSOCIATED_LYMPHOID_TISSUE_DEVELOPMENT	0.762553	0.91702		GO_BP_MM_ENS_GO:0031649_HEAT_GENERATION	1.09506	0.578879		GO_BP_MM_ENS_GO:0048538_THYMUS_DEVELOPMENT	1.31678	0.308607
GO_BP_MM_ENS_GO:0019218_REGULATION_OF_STEROID_METABOLIC_PROCESS	0.762449	0.91675		GO_BP_MM_ENS_GO:0043269_REGULATION_OF_ION_TRANSPORT	1.09497	0.578774		GO_BP_MM_ENS_GO:0045986_NEGATIVE_REGULATION_OF_SMOOTH_MUSCLE_CONTRACTION	1.31583	0.309547
GO_BP_MM_ENS_GO:1904816_POSITIVE_REGULATION_OF_PROTEIN_LOCALIZATION_TO_CHROMOSOME_TELOMERIC_REGION	0.762286	0.916576		GO_BP_MM_ENS_GO:0034380_HIGH-DENSITY_LIPOPROTEIN_PARTICLE_ASSEMBLY	1.09476	0.578851		GO_BP_MM_ENS_GO:0045089_POSITIVE_REGULATION_OF_INNATE_IMMUNE_RESPONSE	1.31537	0.309954
GO_BP_MM_ENS_GO:0042157_LIPOPROTEIN_METABOLIC_PROCESS	0.761701	0.917069		GO_BP_MM_ENS_GO:0072507_DIVALENT_INORGANIC_CATION_HOMEOSTASIS	1.09474	0.578599		GO_BP_MM_ENS_GO:0071786_ENDOPLASMIC_RETICULUM_TUBULAR_NETWORK_ORGANIZATION	1.31515	0.310084
GO_BP_MM_ENS_GO:1902590_MULTI-ORGANISM_ORGANELLE_ORGANIZATION	0.76166	0.916682		GO_BP_MM_ENS_GO:0032527_PROTEIN_EXIT_FROM_ENDOPLASMIC_RETICULUM	1.09471	0.578372		GO_BP_MM_ENS_GO:1901379_REGULATION_OF_POTASSIUM_ION_TRANSMEMBRANE_TRANSPORT	1.31394	0.311356
GO_BP_MM_ENS_GO:0033561_REGULATION_OF_WATER_LOSS_VIA_SKIN	0.761237	0.916916		GO_BP_MM_ENS_GO:0031532_ACTIN_CYTOSKELETON_REORGANIZATION	1.09466	0.578196		GO_BP_MM_ENS_GO:0036119_RESPONSE_TO_PLATELET-DERIVED_GROWTH_FACTOR	1.31309	0.312244
GO_BP_MM_ENS_GO:0046653_TETRAHYDROFOLATE_METABOLIC_PROCESS	0.761174	0.916577		GO_BP_MM_ENS_GO:0019363_PYRIDINE_NUCLEOTIDE_BIOSYNTHETIC_PROCESS	1.09458	0.578048		GO_BP_MM_ENS_GO:0021513_SPINAL_CORD_DORSAL/VENTRAL_PATTERNING	1.31306	0.312131
GO_BP_MM_ENS_GO:0060538_SKELETAL_MUSCLE_ORGAN_DEVELOPMENT	0.760755	0.916826		GO_BP_MM_ENS_GO:0030514_NEGATIVE_REGULATION_OF_BMP_SIGNALING_PATHWAY	1.09445	0.57801		GO_BP_MM_ENS_GO:0002483_ANTIGEN_PROCESSING_AND_PRESENTATION_OF_ENDOGENOUS_PEPTIDE_ANTIGEN	1.31296	0.312093
GO_BP_MM_ENS_GO:0043242_NEGATIVE_REGULATION_OF_PROTEIN_COMPLEX_DISASSEMBLY	0.760532	0.916758		GO_BP_MM_ENS_GO:0002042_CELL_MIGRATION_INVOLVED_IN_SPROUTING_ANGIOGENESIS	1.09388	0.578815		GO_BP_MM_ENS_GO:0048662_NEGATIVE_REGULATION_OF_SMOOTH_MUSCLE_CELL_PROLIFERATION	1.31285	0.312072
GO_BP_MM_ENS_GO:0015813_L-GLUTAMATE_TRANSPORT	0.759679	0.917712		GO_BP_MM_ENS_GO:0097192_EXTRINSIC_APOPTOTIC_SIGNALING_PATHWAY_IN_ABSENCE_OF_LIGAND	1.09372	0.578829		GO_BP_MM_ENS_GO:0006622_PROTEIN_TARGETING_TO_LYSOSOME	1.31279	0.312003
GO_BP_MM_ENS_GO:0006779_PORPHYRIN-CONTAINING_COMPOUND_BIOSYNTHETIC_PROCESS	0.759483	0.917623		GO_BP_MM_ENS_GO:0032958_INOSITOL_PHOSPHATE_BIOSYNTHETIC_PROCESS	1.09352	0.578914		GO_BP_MM_ENS_GO:0048570_NOTOCHORD_MORPHOGENESIS	1.3126	0.31207
GO_BP_MM_ENS_GO:1904062_REGULATION_OF_CATION_TRANSMEMBRANE_TRANSPORT	0.759332	0.917423		GO_BP_MM_ENS_GO:0050951_SENSORY_PERCEPTION_OF_TEMPERATURE_STIMULUS	1.09352	0.578633		GO_BP_MM_ENS_GO:0002438_ACUTE_INFLAMMATORY_RESPONSE_TO_ANTIGENIC_STIMULUS	1.31214	0.312496
GO_BP_MM_ENS_GO:0048634_REGULATION_OF_MUSCLE_ORGAN_DEVELOPMENT	0.757398	0.920068		GO_BP_MM_ENS_GO:0051181_COFACTOR_TRANSPORT	1.09348	0.578426		GO_BP_MM_ENS_GO:0031346_POSITIVE_REGULATION_OF_CELL_PROJECTION_ORGANIZATION	1.31167	0.312916
GO_BP_MM_ENS_GO:0086069_BUNDLE_OF_HIS_CELL_TO_PURKINJE_MYOCYTE_COMMUNICATION	0.756371	0.921279		GO_BP_MM_ENS_GO:0006779_PORPHYRIN-CONTAINING_COMPOUND_BIOSYNTHETIC_PROCESS	1.09333	0.578424		GO_BP_MM_ENS_GO:0030802_REGULATION_OF_CYCLIC_NUCLEOTIDE_BIOSYNTHETIC_PROCESS	1.31146	0.313014
GO_BP_MM_ENS_GO:1905207_REGULATION_OF_CARDIOCYTE_DIFFERENTIATION	0.756181	0.921129		GO_BP_MM_ENS_GO:0003208_CARDIAC_VENTRICLE_MORPHOGENESIS	1.09329	0.578217		GO_BP_MM_ENS_GO:0048484_ENTERIC_NERVOUS_SYSTEM_DEVELOPMENT	1.31144	0.312879
GO_BP_MM_ENS_GO:0042346_POSITIVE_REGULATION_OF_NF-KAPPAB_IMPORT_INTO_NUCLEUS	0.75609	0.920819		GO_BP_MM_ENS_GO:0071260_CELLULAR_RESPONSE_TO_MECHANICAL_STIMULUS	1.0932	0.578103		GO_BP_MM_ENS_GO:0048385_REGULATION_OF_RETINOIC_ACID_RECEPTOR_SIGNALING_PATHWAY	1.31144	0.31273
GO_BP_MM_ENS_GO:0090231_REGULATION_OF_SPINDLE_CHECKPOINT	0.75591	0.920663		GO_BP_MM_ENS_GO:0000077_DNA_DAMAGE_CHECKPOINT	1.09311	0.577984		GO_BP_MM_ENS_GO:0019218_REGULATION_OF_STEROID_METABOLIC_PROCESS	1.31138	0.31265
GO_BP_MM_ENS_GO:1901186_POSITIVE_REGULATION_OF_ERBB_SIGNALING_PATHWAY	0.755733	0.92049		GO_BP_MM_ENS_GO:1900424_REGULATION_OF_DEFENSE_RESPONSE_TO_BACTERIUM	1.09281	0.578267		GO_BP_MM_ENS_GO:0090335_REGULATION_OF_BROWN_FAT_CELL_DIFFERENTIATION	1.31088	0.313139
GO_BP_MM_ENS_GO:0045907_POSITIVE_REGULATION_OF_VASOCONSTRICTION	0.755724	0.920062		GO_BP_MM_ENS_GO:0048712_NEGATIVE_REGULATION_OF_ASTROCYTE_DIFFERENTIATION	1.09263	0.578297		GO_BP_MM_ENS_GO:0060966_REGULATION_OF_GENE_SILENCING_BY_RNA	1.31068	0.313216
GO_BP_MM_ENS_GO:0042130_NEGATIVE_REGULATION_OF_T_CELL_PROLIFERATION	0.755621	0.91977		GO_BP_MM_ENS_GO:0036296_RESPONSE_TO_INCREASED_OXYGEN_LEVELS	1.09231	0.578597		GO_BP_MM_ENS_GO:0006641_TRIGLYCERIDE_METABOLIC_PROCESS	1.31057	0.313184
GO_BP_MM_ENS_GO:0002861_REGULATION_OF_INFLAMMATORY_RESPONSE_TO_ANTIGENIC_STIMULUS	0.75535	0.919748		GO_BP_MM_ENS_GO:0032495_RESPONSE_TO_MURAMYL_DIPEPTIDE	1.09172	0.579405		GO_BP_MM_ENS_GO:1901653_CELLULAR_RESPONSE_TO_PEPTIDE	1.3097	0.314111
GO_BP_MM_ENS_GO:0060766_NEGATIVE_REGULATION_OF_ANDROGEN_RECEPTOR_SIGNALING_PATHWAY	0.755312	0.91936		GO_BP_MM_ENS_GO:0071168_PROTEIN_LOCALIZATION_TO_CHROMATIN	1.09151	0.57952		GO_BP_MM_ENS_GO:0031341_REGULATION_OF_CELL_KILLING	1.30951	0.314183
GO_BP_MM_ENS_GO:0061436_ESTABLISHMENT_OF_SKIN_BARRIER	0.75519	0.919121		GO_BP_MM_ENS_GO:0031058_POSITIVE_REGULATION_OF_HISTONE_MODIFICATION	1.09088	0.580411		GO_BP_MM_ENS_GO:0001913_T_CELL_MEDIATED_CYTOTOXICITY	1.30939	0.314171
GO_BP_MM_ENS_GO:0048332_MESODERM_MORPHOGENESIS	0.754661	0.919517		GO_BP_MM_ENS_GO:0048741_SKELETAL_MUSCLE_FIBER_DEVELOPMENT	1.09087	0.580148		GO_BP_MM_ENS_GO:0060113_INNER_EAR_RECEPTOR_CELL_DIFFERENTIATION	1.30923	0.314208
GO_BP_MM_ENS_GO:0032800_RECEPTOR_BIOSYNTHETIC_PROCESS	0.753832	0.920433		GO_BP_MM_ENS_GO:0090287_REGULATION_OF_CELLULAR_RESPONSE_TO_GROWTH_FACTOR_STIMULUS	1.09059	0.580388		GO_BP_MM_ENS_GO:0050901_LEUKOCYTE_TETHERING_OR_ROLLING	1.30842	0.31503
GO_BP_MM_ENS_GO:0051904_PIGMENT_GRANULE_TRANSPORT	0.753537	0.920451		GO_BP_MM_ENS_GO:0055026_NEGATIVE_REGULATION_OF_CARDIAC_MUSCLE_TISSUE_DEVELOPMENT	1.09033	0.580586		GO_BP_MM_ENS_GO:0070198_PROTEIN_LOCALIZATION_TO_CHROMOSOME_TELOMERIC_REGION	1.30808	0.315299
GO_BP_MM_ENS_GO:0046386_DEOXYRIBOSE_PHOSPHATE_CATABOLIC_PROCESS	0.753372	0.920269		GO_BP_MM_ENS_GO:0051238_SEQUESTERING_OF_METAL_ION	1.08978	0.581324		GO_BP_MM_ENS_GO:0061462_PROTEIN_LOCALIZATION_TO_LYSOSOME	1.30802	0.315208
GO_BP_MM_ENS_GO:0000920_CELL_SEPARATION_AFTER_CYTOKINESIS	0.751668	0.922485		GO_BP_MM_ENS_GO:0048172_REGULATION_OF_SHORT-TERM_NEURONAL_SYNAPTIC_PLASTICITY	1.08976	0.581066		GO_BP_MM_ENS_GO:0071453_CELLULAR_RESPONSE_TO_OXYGEN_LEVELS	1.30754	0.315649
GO_BP_MM_ENS_GO:0002676_REGULATION_OF_CHRONIC_INFLAMMATORY_RESPONSE	0.751378	0.9225		GO_BP_MM_ENS_GO:0044057_REGULATION_OF_SYSTEM_PROCESS	1.08974	0.580831		GO_BP_MM_ENS_GO:0010596_NEGATIVE_REGULATION_OF_ENDOTHELIAL_CELL_MIGRATION	1.30702	0.31613
GO_BP_MM_ENS_GO:0030517_NEGATIVE_REGULATION_OF_AXON_EXTENSION	0.751322	0.92215		GO_BP_MM_ENS_GO:0042976_ACTIVATION_OF_JANUS_KINASE_ACTIVITY	1.08895	0.581995		GO_BP_MM_ENS_GO:0014742_POSITIVE_REGULATION_OF_MUSCLE_HYPERTROPHY	1.30697	0.316032
GO_BP_MM_ENS_GO:0046605_REGULATION_OF_CENTROSOME_CYCLE	0.750945	0.922325		GO_BP_MM_ENS_GO:0051155_POSITIVE_REGULATION_OF_STRIATED_MUSCLE_CELL_DIFFERENTIATION	1.08893	0.581749		GO_BP_MM_ENS_GO:0035641_LOCOMOTORY_EXPLORATION_BEHAVIOR	1.30672	0.316195
GO_BP_MM_ENS_GO:0047496_VESICLE_TRANSPORT_ALONG_MICROTUBULE	0.750781	0.922131		GO_BP_MM_ENS_GO:0002889_REGULATION_OF_IMMUNOGLOBULIN_MEDIATED_IMMUNE_RESPONSE	1.08863	0.582016		GO_BP_MM_ENS_GO:0033628_REGULATION_OF_CELL_ADHESION_MEDIATED_BY_INTEGRIN	1.3059	0.317034
GO_BP_MM_ENS_GO:0006688_GLYCOSPHINGOLIPID_BIOSYNTHETIC_PROCESS	0.74998	0.92296		GO_BP_MM_ENS_GO:0032691_NEGATIVE_REGULATION_OF_INTERLEUKIN-1_BETA_PRODUCTION	1.08827	0.582404		GO_BP_MM_ENS_GO:0016053_ORGANIC_ACID_BIOSYNTHETIC_PROCESS	1.30562	0.317207
GO_BP_MM_ENS_GO:0002066_COLUMNAR/CUBOIDAL_EPITHELIAL_CELL_DEVELOPMENT	0.749939	0.922585		GO_BP_MM_ENS_GO:0048169_REGULATION_OF_LONG-TERM_NEURONAL_SYNAPTIC_PLASTICITY	1.08821	0.582248		GO_BP_MM_ENS_GO:0060350_ENDOCHONDRAL_BONE_MORPHOGENESIS	1.30545	0.317264
GO_BP_MM_ENS_GO:0010657_MUSCLE_CELL_APOPTOTIC_PROCESS	0.74982	0.922334		GO_BP_MM_ENS_GO:0021877_FOREBRAIN_NEURON_FATE_COMMITMENT	1.08817	0.58204		GO_BP_MM_ENS_GO:0048193_GOLGI_VESICLE_TRANSPORT	1.3051	0.317526
GO_BP_MM_ENS_GO:1902402_SIGNAL_TRANSDUCTION_INVOLVED_IN_MITOTIC_DNA_DAMAGE_CHECKPOINT	0.749015	0.923138		GO_BP_MM_ENS_GO:0000381_REGULATION_OF_ALTERNATIVE_MRNA_SPLICING_VIA_SPLICEOSOME	1.08815	0.581791		GO_BP_MM_ENS_GO:0010613_POSITIVE_REGULATION_OF_CARDIAC_MUSCLE_HYPERTROPHY	1.30506	0.317441
GO_BP_MM_ENS_GO:0006595_POLYAMINE_METABOLIC_PROCESS	0.748642	0.923291		GO_BP_MM_ENS_GO:0033599_REGULATION_OF_MAMMARY_GLAND_EPITHELIAL_CELL_PROLIFERATION	1.08795	0.581883		GO_BP_MM_ENS_GO:2000108_POSITIVE_REGULATION_OF_LEUKOCYTE_APOPTOTIC_PROCESS	1.30503	0.317328
GO_BP_MM_ENS_GO:1900026_POSITIVE_REGULATION_OF_SUBSTRATE_ADHESION-DEPENDENT_CELL_SPREADING	0.748452	0.92315		GO_BP_MM_ENS_GO:0060074_SYNAPSE_MATURATION	1.08688	0.583542		GO_BP_MM_ENS_GO:0003407_NEURAL_RETINA_DEVELOPMENT	1.30495	0.317264
GO_BP_MM_ENS_GO:0071636_POSITIVE_REGULATION_OF_TRANSFORMING_GROWTH_FACTOR_BETA_PRODUCTION	0.748264	0.922999		GO_BP_MM_ENS_GO:0001824_BLASTOCYST_DEVELOPMENT	1.08685	0.583314		GO_BP_MM_ENS_GO:0006613_COTRANSLATIONAL_PROTEIN_TARGETING_TO_MEMBRANE	1.30489	0.317186
GO_BP_MM_ENS_GO:0098930_AXONAL_TRANSPORT	0.747926	0.923088		GO_BP_MM_ENS_GO:0048011_NEUROTROPHIN_TRK_RECEPTOR_SIGNALING_PATHWAY	1.08648	0.583698		GO_BP_MM_ENS_GO:0006906_VESICLE_FUSION	1.30475	0.31723
GO_BP_MM_ENS_GO:0019359_NICOTINAMIDE_NUCLEOTIDE_BIOSYNTHETIC_PROCESS	0.746834	0.924344		GO_BP_MM_ENS_GO:0043624_CELLULAR_PROTEIN_COMPLEX_DISASSEMBLY	1.0864	0.583557		GO_BP_MM_ENS_GO:0060487_LUNG_EPITHELIAL_CELL_DIFFERENTIATION	1.30452	0.317356
GO_BP_MM_ENS_GO:0046427_POSITIVE_REGULATION_OF_JAK-STAT_CASCADE	0.746539	0.924358		GO_BP_MM_ENS_GO:0009220_PYRIMIDINE_RIBONUCLEOTIDE_BIOSYNTHETIC_PROCESS	1.08564	0.584643		GO_BP_MM_ENS_GO:0061377_MAMMARY_GLAND_LOBULE_DEVELOPMENT	1.30387	0.318013
GO_BP_MM_ENS_GO:0060761_NEGATIVE_REGULATION_OF_RESPONSE_TO_CYTOKINE_STIMULUS	0.746484	0.924007		GO_BP_MM_ENS_GO:0042306_REGULATION_OF_PROTEIN_IMPORT_INTO_NUCLEUS	1.0856	0.584424		GO_BP_MM_ENS_GO:1901019_REGULATION_OF_CALCIUM_ION_TRANSMEMBRANE_TRANSPORTER_ACTIVITY	1.30364	0.318151
GO_BP_MM_ENS_GO:0010659_CARDIAC_MUSCLE_CELL_APOPTOTIC_PROCESS	0.74607	0.924203		GO_BP_MM_ENS_GO:0006661_PHOSPHATIDYLINOSITOL_BIOSYNTHETIC_PROCESS	1.08549	0.584345		GO_BP_MM_ENS_GO:0072643_INTERFERON-GAMMA_SECRETION	1.30324	0.318514
GO_BP_MM_ENS_GO:0042976_ACTIVATION_OF_JANUS_KINASE_ACTIVITY	0.745515	0.924631		GO_BP_MM_ENS_GO:0006925_INFLAMMATORY_CELL_APOPTOTIC_PROCESS	1.08504	0.584937		GO_BP_MM_ENS_GO:0042698_OVULATION_CYCLE	1.3031	0.318541
GO_BP_MM_ENS_GO:1904894_POSITIVE_REGULATION_OF_STAT_CASCADE	0.745253	0.924576		GO_BP_MM_ENS_GO:0030011_MAINTENANCE_OF_CELL_POLARITY	1.08486	0.58502		GO_BP_MM_ENS_GO:0045066_REGULATORY_T_CELL_DIFFERENTIATION	1.30301	0.318494
GO_BP_MM_ENS_GO:0000077_DNA_DAMAGE_CHECKPOINT	0.744835	0.9248		GO_BP_MM_ENS_GO:0071479_CELLULAR_RESPONSE_TO_IONIZING_RADIATION	1.08477	0.584897		GO_BP_MM_ENS_GO:0071887_LEUKOCYTE_APOPTOTIC_PROCESS	1.30214	0.319372
GO_BP_MM_ENS_GO:0061726_MITOCHONDRION_DISASSEMBLY	0.744465	0.924928		GO_BP_MM_ENS_GO:0002674_NEGATIVE_REGULATION_OF_ACUTE_INFLAMMATORY_RESPONSE	1.08403	0.585971		GO_BP_MM_ENS_GO:0045346_REGULATION_OF_MHC_CLASS_II_BIOSYNTHETIC_PROCESS	1.30192	0.319506
GO_BP_MM_ENS_GO:0019363_PYRIDINE_NUCLEOTIDE_BIOSYNTHETIC_PROCESS	0.744024	0.925147		GO_BP_MM_ENS_GO:0045651_POSITIVE_REGULATION_OF_MACROPHAGE_DIFFERENTIATION	1.08369	0.586308		GO_BP_MM_ENS_GO:0001659_TEMPERATURE_HOMEOSTASIS	1.30186	0.319438
GO_BP_MM_ENS_GO:1903209_POSITIVE_REGULATION_OF_OXIDATIVE_STRESS-INDUCED_CELL_DEATH	0.743625	0.925314		GO_BP_MM_ENS_GO:0070493_THROMBIN_RECEPTOR_SIGNALING_PATHWAY	1.08337	0.586612		GO_BP_MM_ENS_GO:0090266_REGULATION_OF_MITOTIC_CELL_CYCLE_SPINDLE_ASSEMBLY_CHECKPOINT	1.3007	0.320636
GO_BP_MM_ENS_GO:0000422_MITOPHAGY	0.742605	0.926395		GO_BP_MM_ENS_GO:1903729_REGULATION_OF_PLASMA_MEMBRANE_ORGANIZATION	1.08293	0.587138		GO_BP_MM_ENS_GO:1902803_REGULATION_OF_SYNAPTIC_VESICLE_TRANSPORT	1.30067	0.320528
GO_BP_MM_ENS_GO:0045017_GLYCEROLIPID_BIOSYNTHETIC_PROCESS	0.742577	0.926		GO_BP_MM_ENS_GO:1903672_POSITIVE_REGULATION_OF_SPROUTING_ANGIOGENESIS	1.08232	0.587999		GO_BP_MM_ENS_GO:0010574_REGULATION_OF_VASCULAR_ENDOTHELIAL_GROWTH_FACTOR_PRODUCTION	1.30054	0.320541
GO_BP_MM_ENS_GO:0035065_REGULATION_OF_HISTONE_ACETYLATION	0.741856	0.92667		GO_BP_MM_ENS_GO:0033627_CELL_ADHESION_MEDIATED_BY_INTEGRIN	1.08224	0.587865		GO_BP_MM_ENS_GO:0048532_ANATOMICAL_STRUCTURE_ARRANGEMENT	1.29966	0.321443
GO_BP_MM_ENS_GO:0097066_RESPONSE_TO_THYROID_HORMONE	0.741504	0.926756		GO_BP_MM_ENS_GO:0032088_NEGATIVE_REGULATION_OF_NF-KAPPAB_TRANSCRIPTION_FACTOR_ACTIVITY	1.08187	0.588243		GO_BP_MM_ENS_GO:0030902_HINDBRAIN_DEVELOPMENT	1.2992	0.321849
GO_BP_MM_ENS_GO:0042554_SUPEROXIDE_ANION_GENERATION	0.740874	0.927262		GO_BP_MM_ENS_GO:0006888_ER_TO_GOLGI_VESICLE-MEDIATED_TRANSPORT	1.08159	0.588506		GO_BP_MM_ENS_GO:0022406_MEMBRANE_DOCKING	1.29908	0.321835
GO_BP_MM_ENS_GO:0060117_AUDITORY_RECEPTOR_CELL_DEVELOPMENT	0.740007	0.928102		GO_BP_MM_ENS_GO:0070838_DIVALENT_METAL_ION_TRANSPORT	1.08062	0.590021		GO_BP_MM_ENS_GO:0048002_ANTIGEN_PROCESSING_AND_PRESENTATION_OF_PEPTIDE_ANTIGEN	1.29855	0.322321
GO_BP_MM_ENS_GO:1904356_REGULATION_OF_TELOMERE_MAINTENANCE_VIA_TELOMERE_LENGTHENING	0.739724	0.928093		GO_BP_MM_ENS_GO:0090132_EPITHELIUM_MIGRATION	1.08031	0.590338		GO_BP_MM_ENS_GO:0061158_3 -UTR-MEDIATED_MRNA_DESTABILIZATION	1.29755	0.323382
GO_BP_MM_ENS_GO:0060122_INNER_EAR_RECEPTOR_STEREOCILIUM_ORGANIZATION	0.739525	0.927938		GO_BP_MM_ENS_GO:0060191_REGULATION_OF_LIPASE_ACTIVITY	1.08029	0.590108		GO_BP_MM_ENS_GO:0061418_REGULATION_OF_TRANSCRIPTION_FROM_RNA_POLYMERASE_II_PROMOTER_IN_RESPONSE_TO_HYPOXIA	1.29718	0.323724
GO_BP_MM_ENS_GO:0051450_MYOBLAST_PROLIFERATION	0.738907	0.928443		GO_BP_MM_ENS_GO:0014896_MUSCLE_HYPERTROPHY	1.08009	0.590198		GO_BP_MM_ENS_GO:1900746_REGULATION_OF_VASCULAR_ENDOTHELIAL_GROWTH_FACTOR_SIGNALING_PATHWAY	1.29692	0.323872
GO_BP_MM_ENS_GO:0071322_CELLULAR_RESPONSE_TO_CARBOHYDRATE_STIMULUS	0.738726	0.928264		GO_BP_MM_ENS_GO:0043300_REGULATION_OF_LEUKOCYTE_DEGRANULATION	1.08	0.590112		GO_BP_MM_ENS_GO:0006448_REGULATION_OF_TRANSLATIONAL_ELONGATION	1.29601	0.324838
GO_BP_MM_ENS_GO:0048814_REGULATION_OF_DENDRITE_MORPHOGENESIS	0.738676	0.9279		GO_BP_MM_ENS_GO:1900745_POSITIVE_REGULATION_OF_P38MAPK_CASCADE	1.07999	0.589844		GO_BP_MM_ENS_GO:0072243_METANEPHRIC_NEPHRON_EPITHELIUM_DEVELOPMENT	1.29492	0.326046
GO_BP_MM_ENS_GO:0046320_REGULATION_OF_FATTY_ACID_OXIDATION	0.7381	0.928339		GO_BP_MM_ENS_GO:0051347_POSITIVE_REGULATION_OF_TRANSFERASE_ACTIVITY	1.0788	0.591718		GO_BP_MM_ENS_GO:0010638_POSITIVE_REGULATION_OF_ORGANELLE_ORGANIZATION	1.29445	0.326455
GO_BP_MM_ENS_GO:0046457_PROSTANOID_BIOSYNTHETIC_PROCESS	0.737769	0.928408		GO_BP_MM_ENS_GO:0010459_NEGATIVE_REGULATION_OF_HEART_RATE	1.07858	0.591863		GO_BP_MM_ENS_GO:0048705_SKELETAL_SYSTEM_MORPHOGENESIS	1.29394	0.326982
GO_BP_MM_ENS_GO:0045995_REGULATION_OF_EMBRYONIC_DEVELOPMENT	0.736493	0.929896		GO_BP_MM_ENS_GO:0010743_REGULATION_OF_MACROPHAGE_DERIVED_FOAM_CELL_DIFFERENTIATION	1.07793	0.592753		GO_BP_MM_ENS_GO:0031669_CELLULAR_RESPONSE_TO_NUTRIENT_LEVELS	1.29365	0.327194
GO_BP_MM_ENS_GO:0051591_RESPONSE_TO_CAMP	0.734901	0.931841		GO_BP_MM_ENS_GO:0007029_ENDOPLASMIC_RETICULUM_ORGANIZATION	1.07756	0.593129		GO_BP_MM_ENS_GO:0072088_NEPHRON_EPITHELIUM_MORPHOGENESIS	1.29338	0.327365
GO_BP_MM_ENS_GO:0019217_REGULATION_OF_FATTY_ACID_METABOLIC_PROCESS	0.734862	0.931457		GO_BP_MM_ENS_GO:0051852_DISRUPTION_BY_HOST_OF_SYMBIONT_CELLS	1.07744	0.593055		GO_BP_MM_ENS_GO:0051851_MODIFICATION_BY_HOST_OF_SYMBIONT_MORPHOLOGY_OR_PHYSIOLOGY	1.29337	0.327225
GO_BP_MM_ENS_GO:0060421_POSITIVE_REGULATION_OF_HEART_GROWTH	0.734644	0.931355		GO_BP_MM_ENS_GO:0001991_REGULATION_OF_SYSTEMIC_ARTERIAL_BLOOD_PRESSURE_BY_CIRCULATORY_RENIN-ANGIOTENSIN	1.07694	0.593702		GO_BP_MM_ENS_GO:0009636_RESPONSE_TO_TOXIC_SUBSTANCE	1.2933	0.327167
GO_BP_MM_ENS_GO:0010447_RESPONSE_TO_ACIDIC_PH	0.73444	0.931217		GO_BP_MM_ENS_GO:0031065_POSITIVE_REGULATION_OF_HISTONE_DEACETYLATION	1.07687	0.593554		GO_BP_MM_ENS_GO:0010224_RESPONSE_TO_UV-B	1.29315	0.327206
GO_BP_MM_ENS_GO:0071827_PLASMA_LIPOPROTEIN_PARTICLE_ORGANIZATION	0.733401	0.93236		GO_BP_MM_ENS_GO:0042058_REGULATION_OF_EPIDERMAL_GROWTH_FACTOR_RECEPTOR_SIGNALING_PATHWAY	1.07687	0.593288		GO_BP_MM_ENS_GO:1902043_POSITIVE_REGULATION_OF_EXTRINSIC_APOPTOTIC_SIGNALING_PATHWAY_VIA_DEATH_DOMAIN_RECEPTORS	1.29207	0.328348
GO_BP_MM_ENS_GO:0006677_GLYCOSYLCERAMIDE_METABOLIC_PROCESS	0.731877	0.934127		GO_BP_MM_ENS_GO:0030220_PLATELET_FORMATION	1.07668	0.593356		GO_BP_MM_ENS_GO:0039531_REGULATION_OF_VIRAL-INDUCED_CYTOPLASMIC_PATTERN_RECOGNITION_RECEPTOR_SIGNALING_PATHWAY	1.29196	0.328322
GO_BP_MM_ENS_GO:0001829_TROPHECTODERMAL_CELL_DIFFERENTIATION	0.731864	0.933704		GO_BP_MM_ENS_GO:0032729_POSITIVE_REGULATION_OF_INTERFERON-GAMMA_PRODUCTION	1.07654	0.593334		GO_BP_MM_ENS_GO:0032305_POSITIVE_REGULATION_OF_ICOSANOID_SECRETION	1.29181	0.328386
GO_BP_MM_ENS_GO:1901077_REGULATION_OF_RELAXATION_OF_MUSCLE	0.731412	0.933941		GO_BP_MM_ENS_GO:0046638_POSITIVE_REGULATION_OF_ALPHA-BETA_T_CELL_DIFFERENTIATION	1.07649	0.593159		GO_BP_MM_ENS_GO:0090207_REGULATION_OF_TRIGLYCERIDE_METABOLIC_PROCESS	1.29178	0.328272
GO_BP_MM_ENS_GO:2000378_NEGATIVE_REGULATION_OF_REACTIVE_OXYGEN_SPECIES_METABOLIC_PROCESS	0.731224	0.933767		GO_BP_MM_ENS_GO:0006260_DNA_REPLICATION	1.07639	0.593062		GO_BP_MM_ENS_GO:0098801_REGULATION_OF_RENAL_SYSTEM_PROCESS	1.2917	0.328214
GO_BP_MM_ENS_GO:0045655_REGULATION_OF_MONOCYTE_DIFFERENTIATION	0.730881	0.933836		GO_BP_MM_ENS_GO:0030838_POSITIVE_REGULATION_OF_ACTIN_FILAMENT_POLYMERIZATION	1.07637	0.592817		GO_BP_MM_ENS_GO:0048384_RETINOIC_ACID_RECEPTOR_SIGNALING_PATHWAY	1.29156	0.328228
GO_BP_MM_ENS_GO:0048339_PARAXIAL_MESODERM_DEVELOPMENT	0.73043	0.934082		GO_BP_MM_ENS_GO:0034370_TRIGLYCERIDE-RICH_LIPOPROTEIN_PARTICLE_REMODELING	1.07611	0.593027		GO_BP_MM_ENS_GO:0046173_POLYOL_BIOSYNTHETIC_PROCESS	1.29133	0.32837
GO_BP_MM_ENS_GO:0035269_PROTEIN_O-LINKED_MANNOSYLATION	0.73033	0.933789		GO_BP_MM_ENS_GO:0043902_POSITIVE_REGULATION_OF_MULTI-ORGANISM_PROCESS	1.07529	0.594199		GO_BP_MM_ENS_GO:0045069_REGULATION_OF_VIRAL_GENOME_REPLICATION	1.29065	0.32907
GO_BP_MM_ENS_GO:0009312_OLIGOSACCHARIDE_BIOSYNTHETIC_PROCESS	0.72975	0.934174		GO_BP_MM_ENS_GO:0003174_MITRAL_VALVE_DEVELOPMENT	1.07522	0.594066		GO_BP_MM_ENS_GO:0007631_FEEDING_BEHAVIOR	1.29033	0.329299
GO_BP_MM_ENS_GO:0021520_SPINAL_CORD_MOTOR_NEURON_CELL_FATE_SPECIFICATION	0.729579	0.933999		GO_BP_MM_ENS_GO:0034433_STEROID_ESTERIFICATION	1.07504	0.594085		GO_BP_MM_ENS_GO:0072575_EPITHELIAL_CELL_PROLIFERATION_INVOLVED_IN_LIVER_MORPHOGENESIS	1.28914	0.330618
GO_BP_MM_ENS_GO:0098810_NEUROTRANSMITTER_REUPTAKE	0.729381	0.933835		GO_BP_MM_ENS_GO:0008608_ATTACHMENT_OF_SPINDLE_MICROTUBULES_TO_KINETOCHORE	1.07489	0.594071		GO_BP_MM_ENS_GO:0014870_RESPONSE_TO_MUSCLE_INACTIVITY	1.28883	0.330893
GO_BP_MM_ENS_GO:0032924_ACTIVIN_RECEPTOR_SIGNALING_PATHWAY	0.729109	0.933784		GO_BP_MM_ENS_GO:0035924_CELLULAR_RESPONSE_TO_VASCULAR_ENDOTHELIAL_GROWTH_FACTOR_STIMULUS	1.07479	0.59398		GO_BP_MM_ENS_GO:0060831_SMOOTHENED_SIGNALING_PATHWAY_INVOLVED_IN_DORSAL/VENTRAL_NEURAL_TUBE_PATTERNING	1.28883	0.330742
GO_BP_MM_ENS_GO:0031998_REGULATION_OF_FATTY_ACID_BETA-OXIDATION	0.727428	0.935824		GO_BP_MM_ENS_GO:0010888_NEGATIVE_REGULATION_OF_LIPID_STORAGE	1.07462	0.594028		GO_BP_MM_ENS_GO:0021895_CEREBRAL_CORTEX_NEURON_DIFFERENTIATION	1.28861	0.330822
GO_BP_MM_ENS_GO:0001516_PROSTAGLANDIN_BIOSYNTHETIC_PROCESS	0.727351	0.935488		GO_BP_MM_ENS_GO:0039529_RIG-I_SIGNALING_PATHWAY	1.07454	0.593888		GO_BP_MM_ENS_GO:2000193_POSITIVE_REGULATION_OF_FATTY_ACID_TRANSPORT	1.28855	0.330742
GO_BP_MM_ENS_GO:0071539_PROTEIN_LOCALIZATION_TO_CENTROSOME	0.725756	0.937352		GO_BP_MM_ENS_GO:0070471_UTERINE_SMOOTH_MUSCLE_CONTRACTION	1.07447	0.59375		GO_BP_MM_ENS_GO:0007440_FOREGUT_MORPHOGENESIS	1.28814	0.331118
GO_BP_MM_ENS_GO:0021781_GLIAL_CELL_FATE_COMMITMENT	0.725548	0.937208		GO_BP_MM_ENS_GO:1902883_NEGATIVE_REGULATION_OF_RESPONSE_TO_OXIDATIVE_STRESS	1.07387	0.594589		GO_BP_MM_ENS_GO:1901879_REGULATION_OF_PROTEIN_DEPOLYMERIZATION	1.28813	0.33098
GO_BP_MM_ENS_GO:0044818_MITOTIC_G2/M_TRANSITION_CHECKPOINT	0.724686	0.938019		GO_BP_MM_ENS_GO:0001779_NATURAL_KILLER_CELL_DIFFERENTIATION	1.07381	0.594406		GO_BP_MM_ENS_GO:0033047_REGULATION_OF_MITOTIC_SISTER_CHROMATID_SEGREGATION	1.28811	0.330852
GO_BP_MM_ENS_GO:0000052_CITRULLINE_METABOLIC_PROCESS	0.724461	0.937913		GO_BP_MM_ENS_GO:0002208_SOMATIC_DIVERSIFICATION_OF_IMMUNOGLOBULINS_INVOLVED_IN_IMMUNE_RESPONSE	1.07363	0.594455		GO_BP_MM_ENS_GO:1904948_MIDBRAIN_DOPAMINERGIC_NEURON_DIFFERENTIATION	1.28802	0.330807
GO_BP_MM_ENS_GO:0021915_NEURAL_TUBE_DEVELOPMENT	0.724048	0.938071		GO_BP_MM_ENS_GO:0006767_WATER-SOLUBLE_VITAMIN_METABOLIC_PROCESS	1.0734	0.594594		GO_BP_MM_ENS_GO:0021575_HINDBRAIN_MORPHOGENESIS	1.2875	0.331307
GO_BP_MM_ENS_GO:0048488_SYNAPTIC_VESICLE_ENDOCYTOSIS	0.72317	0.938858		GO_BP_MM_ENS_GO:0071241_CELLULAR_RESPONSE_TO_INORGANIC_SUBSTANCE	1.07295	0.59513		GO_BP_MM_ENS_GO:0035108_LIMB_MORPHOGENESIS	1.28723	0.331474
GO_BP_MM_ENS_GO:0016053_ORGANIC_ACID_BIOSYNTHETIC_PROCESS	0.722792	0.938967		GO_BP_MM_ENS_GO:0006684_SPHINGOMYELIN_METABOLIC_PROCESS	1.07288	0.594983		GO_BP_MM_ENS_GO:0032204_REGULATION_OF_TELOMERE_MAINTENANCE	1.28709	0.331502
GO_BP_MM_ENS_GO:0002192_IRES-DEPENDENT_TRANSLATIONAL_INITIATION	0.72279	0.938531		GO_BP_MM_ENS_GO:0032736_POSITIVE_REGULATION_OF_INTERLEUKIN-13_PRODUCTION	1.0727	0.595006		GO_BP_MM_ENS_GO:0032799_LOW-DENSITY_LIPOPROTEIN_RECEPTOR_PARTICLE_METABOLIC_PROCESS	1.28663	0.331934
GO_BP_MM_ENS_GO:0006103_2-OXOGLUTARATE_METABOLIC_PROCESS	0.722086	0.939096		GO_BP_MM_ENS_GO:0045190_ISOTYPE_SWITCHING	1.07194	0.59613		GO_BP_MM_ENS_GO:2001241_POSITIVE_REGULATION_OF_EXTRINSIC_APOPTOTIC_SIGNALING_PATHWAY_IN_ABSENCE_OF_LIGAND	1.28579	0.332766
GO_BP_MM_ENS_GO:0034110_REGULATION_OF_HOMOTYPIC_CELL-CELL_ADHESION	0.722037	0.938724		GO_BP_MM_ENS_GO:0071426_RIBONUCLEOPROTEIN_COMPLEX_EXPORT_FROM_NUCLEUS	1.07176	0.596208		GO_BP_MM_ENS_GO:0030010_ESTABLISHMENT_OF_CELL_POLARITY	1.28526	0.333301
GO_BP_MM_ENS_GO:0046890_REGULATION_OF_LIPID_BIOSYNTHETIC_PROCESS	0.721979	0.938379		GO_BP_MM_ENS_GO:0016338_CALCIUM-INDEPENDENT_CELL-CELL_ADHESION_VIA_PLASMA_MEMBRANE_CELL-ADHESION_MOLECULES	1.07139	0.596587		GO_BP_MM_ENS_GO:0060393_REGULATION_OF_PATHWAY-RESTRICTED_SMAD_PROTEIN_PHOSPHORYLATION	1.28507	0.333377
GO_BP_MM_ENS_GO:0035457_CELLULAR_RESPONSE_TO_INTERFERON-ALPHA	0.720571	0.93998		GO_BP_MM_ENS_GO:0010832_NEGATIVE_REGULATION_OF_MYOTUBE_DIFFERENTIATION	1.06995	0.598964		GO_BP_MM_ENS_GO:0006979_RESPONSE_TO_OXIDATIVE_STRESS	1.28461	0.33382
GO_BP_MM_ENS_GO:0090502_RNA_PHOSPHODIESTER_BOND_HYDROLYSIS_ENDONUCLEOLYTIC	0.720387	0.939801		GO_BP_MM_ENS_GO:0032095_REGULATION_OF_RESPONSE_TO_FOOD	1.06893	0.600559		GO_BP_MM_ENS_GO:0021795_CEREBRAL_CORTEX_CELL_MIGRATION	1.2841	0.334305
GO_BP_MM_ENS_GO:0007340_ACROSOME_REACTION	0.719819	0.940212		GO_BP_MM_ENS_GO:0010256_ENDOMEMBRANE_SYSTEM_ORGANIZATION	1.06868	0.600749		GO_BP_MM_ENS_GO:0014061_REGULATION_OF_NOREPINEPHRINE_SECRETION	1.28408	0.334162
GO_BP_MM_ENS_GO:0031570_DNA_INTEGRITY_CHECKPOINT	0.719777	0.939831		GO_BP_MM_ENS_GO:0010817_REGULATION_OF_HORMONE_LEVELS	1.0684	0.600992		GO_BP_MM_ENS_GO:0061333_RENAL_TUBULE_MORPHOGENESIS	1.28392	0.334215
GO_BP_MM_ENS_GO:1902175_REGULATION_OF_OXIDATIVE_STRESS-INDUCED_INTRINSIC_APOPTOTIC_SIGNALING_PATHWAY	0.719293	0.940081		GO_BP_MM_ENS_GO:0010226_RESPONSE_TO_LITHIUM_ION	1.06761	0.602183		GO_BP_MM_ENS_GO:0034105_POSITIVE_REGULATION_OF_TISSUE_REMODELING	1.28339	0.334681
GO_BP_MM_ENS_GO:2000400_POSITIVE_REGULATION_OF_THYMOCYTE_AGGREGATION	0.718513	0.940771		GO_BP_MM_ENS_GO:0043407_NEGATIVE_REGULATION_OF_MAP_KINASE_ACTIVITY	1.06738	0.602332		GO_BP_MM_ENS_GO:0014072_RESPONSE_TO_ISOQUINOLINE_ALKALOID	1.28326	0.33467
GO_BP_MM_ENS_GO:0021846_CELL_PROLIFERATION_IN_FOREBRAIN	0.71838	0.940514		GO_BP_MM_ENS_GO:0044818_MITOTIC_G2/M_TRANSITION_CHECKPOINT	1.06729	0.602228		GO_BP_MM_ENS_GO:0090030_REGULATION_OF_STEROID_HORMONE_BIOSYNTHETIC_PROCESS	1.2831	0.334717
GO_BP_MM_ENS_GO:0043266_REGULATION_OF_POTASSIUM_ION_TRANSPORT	0.718201	0.940342		GO_BP_MM_ENS_GO:0009312_OLIGOSACCHARIDE_BIOSYNTHETIC_PROCESS	1.06719	0.602132		GO_BP_MM_ENS_GO:0032743_POSITIVE_REGULATION_OF_INTERLEUKIN-2_PRODUCTION	1.2829	0.334808
GO_BP_MM_ENS_GO:0065005_PROTEIN-LIPID_COMPLEX_ASSEMBLY	0.718092	0.940055		GO_BP_MM_ENS_GO:0046134_PYRIMIDINE_NUCLEOSIDE_BIOSYNTHETIC_PROCESS	1.06698	0.602239		GO_BP_MM_ENS_GO:0051224_NEGATIVE_REGULATION_OF_PROTEIN_TRANSPORT	1.28287	0.334697
GO_BP_MM_ENS_GO:1902253_REGULATION_OF_INTRINSIC_APOPTOTIC_SIGNALING_PATHWAY_BY_P53_CLASS_MEDIATOR	0.717017	0.941152		GO_BP_MM_ENS_GO:0060192_NEGATIVE_REGULATION_OF_LIPASE_ACTIVITY	1.06558	0.604521		GO_BP_MM_ENS_GO:1903305_REGULATION_OF_REGULATED_SECRETORY_PATHWAY	1.28244	0.335097
GO_BP_MM_ENS_GO:0006693_PROSTAGLANDIN_METABOLIC_PROCESS	0.716978	0.940767		GO_BP_MM_ENS_GO:0045010_ACTIN_NUCLEATION	1.06534	0.604706		GO_BP_MM_ENS_GO:0035094_RESPONSE_TO_NICOTINE	1.28231	0.335095
GO_BP_MM_ENS_GO:0001836_RELEASE_OF_CYTOCHROME_C_FROM_MITOCHONDRIA	0.716836	0.940528		GO_BP_MM_ENS_GO:0002716_NEGATIVE_REGULATION_OF_NATURAL_KILLER_CELL_MEDIATED_IMMUNITY	1.065	0.605046		GO_BP_MM_ENS_GO:0035107_APPENDAGE_MORPHOGENESIS	1.28172	0.335719
GO_BP_MM_ENS_GO:0021692_CEREBELLAR_PURKINJE_CELL_LAYER_MORPHOGENESIS	0.716096	0.941123		GO_BP_MM_ENS_GO:1904355_POSITIVE_REGULATION_OF_TELOMERE_CAPPING	1.06448	0.605754		GO_BP_MM_ENS_GO:0003382_EPITHELIAL_CELL_MORPHOGENESIS	1.28128	0.336123
GO_BP_MM_ENS_GO:0010893_POSITIVE_REGULATION_OF_STEROID_BIOSYNTHETIC_PROCESS	0.716064	0.940737		GO_BP_MM_ENS_GO:0007076_MITOTIC_CHROMOSOME_CONDENSATION	1.06426	0.605894		GO_BP_MM_ENS_GO:0060675_URETERIC_BUD_MORPHOGENESIS	1.28123	0.336027
GO_BP_MM_ENS_GO:0006692_PROSTANOID_METABOLIC_PROCESS	0.715949	0.94045		GO_BP_MM_ENS_GO:0019359_NICOTINAMIDE_NUCLEOTIDE_BIOSYNTHETIC_PROCESS	1.06388	0.606309		GO_BP_MM_ENS_GO:1902305_REGULATION_OF_SODIUM_ION_TRANSMEMBRANE_TRANSPORT	1.28085	0.336369
GO_BP_MM_ENS_GO:1903035_NEGATIVE_REGULATION_OF_RESPONSE_TO_WOUNDING	0.71548	0.94065		GO_BP_MM_ENS_GO:0016973_POLY(A)+_MRNA_EXPORT_FROM_NUCLEUS	1.06384	0.606111		GO_BP_MM_ENS_GO:0000281_MITOTIC_CYTOKINESIS	1.28033	0.33688
GO_BP_MM_ENS_GO:0007517_MUSCLE_ORGAN_DEVELOPMENT	0.715417	0.940306		GO_BP_MM_ENS_GO:0046794_TRANSPORT_OF_VIRUS	1.0635	0.606443		GO_BP_MM_ENS_GO:0051057_POSITIVE_REGULATION_OF_SMALL_GTPASE_MEDIATED_SIGNAL_TRANSDUCTION	1.28013	0.336967
GO_BP_MM_ENS_GO:0034219_CARBOHYDRATE_TRANSMEMBRANE_TRANSPORT	0.713903	0.942012		GO_BP_MM_ENS_GO:0045060_NEGATIVE_THYMIC_T_CELL_SELECTION	1.06342	0.606317		GO_BP_MM_ENS_GO:0007097_NUCLEAR_MIGRATION	1.28002	0.336953
GO_BP_MM_ENS_GO:2001259_POSITIVE_REGULATION_OF_CATION_CHANNEL_ACTIVITY	0.713828	0.941662		GO_BP_MM_ENS_GO:0007214_GAMMA-AMINOBUTYRIC_ACID_SIGNALING_PATHWAY	1.06341	0.606061		GO_BP_MM_ENS_GO:0048486_PARASYMPATHETIC_NERVOUS_SYSTEM_DEVELOPMENT	1.27954	0.337441
GO_BP_MM_ENS_GO:0032988_RIBONUCLEOPROTEIN_COMPLEX_DISASSEMBLY	0.71324	0.94207		GO_BP_MM_ENS_GO:1901976_REGULATION_OF_CELL_CYCLE_CHECKPOINT	1.06282	0.606915		GO_BP_MM_ENS_GO:0032455_NERVE_GROWTH_FACTOR_PROCESSING	1.27922	0.337715
GO_BP_MM_ENS_GO:1901796_REGULATION_OF_SIGNAL_TRANSDUCTION_BY_P53_CLASS_MEDIATOR	0.711975	0.943426		GO_BP_MM_ENS_GO:0035773_INSULIN_SECRETION_INVOLVED_IN_CELLULAR_RESPONSE_TO_GLUCOSE_STIMULUS	1.06266	0.606915		GO_BP_MM_ENS_GO:0060147_REGULATION_OF_POSTTRANSCRIPTIONAL_GENE_SILENCING	1.27921	0.33757
GO_BP_MM_ENS_GO:0031057_NEGATIVE_REGULATION_OF_HISTONE_MODIFICATION	0.711773	0.943268		GO_BP_MM_ENS_GO:0042531_POSITIVE_REGULATION_OF_TYROSINE_PHOSPHORYLATION_OF_STAT_PROTEIN	1.06255	0.606848		GO_BP_MM_ENS_GO:0060260_REGULATION_OF_TRANSCRIPTION_INITIATION_FROM_RNA_POLYMERASE_II_PROMOTER	1.27871	0.338071
GO_BP_MM_ENS_GO:0043981_HISTONE_H4-K5_ACETYLATION	0.71093	0.943958		GO_BP_MM_ENS_GO:0051043_REGULATION_OF_MEMBRANE_PROTEIN_ECTODOMAIN_PROTEOLYSIS	1.06208	0.607425		GO_BP_MM_ENS_GO:0021549_CEREBELLUM_DEVELOPMENT	1.27867	0.337959
GO_BP_MM_ENS_GO:0046879_HORMONE_SECRETION	0.710661	0.943897		GO_BP_MM_ENS_GO:0060330_REGULATION_OF_RESPONSE_TO_INTERFERON-GAMMA	1.06168	0.607878		GO_BP_MM_ENS_GO:0072574_HEPATOCYTE_PROLIFERATION	1.27825	0.338317
GO_BP_MM_ENS_GO:0031424_KERATINIZATION	0.710425	0.943796		GO_BP_MM_ENS_GO:0006664_GLYCOLIPID_METABOLIC_PROCESS	1.06107	0.608749		GO_BP_MM_ENS_GO:0051090_REGULATION_OF_SEQUENCE-SPECIFIC_DNA_BINDING_TRANSCRIPTION_FACTOR_ACTIVITY	1.27778	0.338752
GO_BP_MM_ENS_GO:2000780_NEGATIVE_REGULATION_OF_DOUBLE-STRAND_BREAK_REPAIR	0.709686	0.944351		GO_BP_MM_ENS_GO:1904019_EPITHELIAL_CELL_APOPTOTIC_PROCESS	1.06105	0.608508		GO_BP_MM_ENS_GO:0044236_MULTICELLULAR_ORGANISM_METABOLIC_PROCESS	1.27754	0.338895
GO_BP_MM_ENS_GO:0070233_NEGATIVE_REGULATION_OF_T_CELL_APOPTOTIC_PROCESS	0.70967	0.943936		GO_BP_MM_ENS_GO:0048024_REGULATION_OF_MRNA_SPLICING_VIA_SPLICEOSOME	1.06081	0.608692		GO_BP_MM_ENS_GO:0051591_RESPONSE_TO_CAMP	1.277	0.339405
GO_BP_MM_ENS_GO:0033119_NEGATIVE_REGULATION_OF_RNA_SPLICING	0.709556	0.943652		GO_BP_MM_ENS_GO:0010447_RESPONSE_TO_ACIDIC_PH	1.06068	0.608654		GO_BP_MM_ENS_GO:0031629_SYNAPTIC_VESICLE_FUSION_TO_PRESYNAPTIC_ACTIVE_ZONE_MEMBRANE	1.2768	0.339498
GO_BP_MM_ENS_GO:0001709_CELL_FATE_DETERMINATION	0.709327	0.94352		GO_BP_MM_ENS_GO:0060670_BRANCHING_INVOLVED_IN_LABYRINTHINE_LAYER_MORPHOGENESIS	1.06065	0.608425		GO_BP_MM_ENS_GO:0031111_NEGATIVE_REGULATION_OF_MICROTUBULE_POLYMERIZATION_OR_DEPOLYMERIZATION	1.27665	0.339519
GO_BP_MM_ENS_GO:0043982_HISTONE_H4-K8_ACETYLATION	0.709001	0.943535		GO_BP_MM_ENS_GO:0042269_REGULATION_OF_NATURAL_KILLER_CELL_MEDIATED_CYTOTOXICITY	1.06044	0.608524		GO_BP_MM_ENS_GO:0071354_CELLULAR_RESPONSE_TO_INTERLEUKIN-6	1.27661	0.33944
GO_BP_MM_ENS_GO:0014841_SKELETAL_MUSCLE_SATELLITE_CELL_PROLIFERATION	0.708832	0.943347		GO_BP_MM_ENS_GO:0032455_NERVE_GROWTH_FACTOR_PROCESSING	1.06012	0.60883		GO_BP_MM_ENS_GO:0002517_T_CELL_TOLERANCE_INDUCTION	1.27645	0.339483
GO_BP_MM_ENS_GO:0002790_PEPTIDE_SECRETION	0.708581	0.943239		GO_BP_MM_ENS_GO:0046132_PYRIMIDINE_RIBONUCLEOSIDE_BIOSYNTHETIC_PROCESS	1.05902	0.6106		GO_BP_MM_ENS_GO:0050771_NEGATIVE_REGULATION_OF_AXONOGENESIS	1.27568	0.340294
GO_BP_MM_ENS_GO:0008206_BILE_ACID_METABOLIC_PROCESS	0.708283	0.943228		GO_BP_MM_ENS_GO:0006783_HEME_BIOSYNTHETIC_PROCESS	1.05883	0.610676		GO_BP_MM_ENS_GO:0046661_MALE_SEX_DIFFERENTIATION	1.27543	0.340447
GO_BP_MM_ENS_GO:0048636_POSITIVE_REGULATION_OF_MUSCLE_ORGAN_DEVELOPMENT	0.707984	0.943209		GO_BP_MM_ENS_GO:0030500_REGULATION_OF_BONE_MINERALIZATION	1.05724	0.613345		GO_BP_MM_ENS_GO:0006903_VESICLE_TARGETING	1.27519	0.340589
GO_BP_MM_ENS_GO:2000171_NEGATIVE_REGULATION_OF_DENDRITE_DEVELOPMENT	0.706701	0.944528		GO_BP_MM_ENS_GO:0071214_CELLULAR_RESPONSE_TO_ABIOTIC_STIMULUS	1.05685	0.613793		GO_BP_MM_ENS_GO:0086011_MEMBRANE_REPOLARIZATION_DURING_ACTION_POTENTIAL	1.27431	0.341572
GO_BP_MM_ENS_GO:0033089_POSITIVE_REGULATION_OF_T_CELL_DIFFERENTIATION_IN_THYMUS	0.705784	0.945375		GO_BP_MM_ENS_GO:0051668_LOCALIZATION_WITHIN_MEMBRANE	1.05662	0.613917		GO_BP_MM_ENS_GO:0001890_PLACENTA_DEVELOPMENT	1.27415	0.341631
GO_BP_MM_ENS_GO:0008356_ASYMMETRIC_CELL_DIVISION	0.705403	0.945456		GO_BP_MM_ENS_GO:0034104_NEGATIVE_REGULATION_OF_TISSUE_REMODELING	1.05615	0.614506		GO_BP_MM_ENS_GO:0061050_REGULATION_OF_CELL_GROWTH_INVOLVED_IN_CARDIAC_MUSCLE_CELL_DEVELOPMENT	1.27409	0.341562
GO_BP_MM_ENS_GO:0046683_RESPONSE_TO_ORGANOPHOSPHORUS	0.705352	0.945091		GO_BP_MM_ENS_GO:0044849_ESTROUS_CYCLE	1.05569	0.615083		GO_BP_MM_ENS_GO:2000194_REGULATION_OF_FEMALE_GONAD_DEVELOPMENT	1.27392	0.341625
GO_BP_MM_ENS_GO:0001967_SUCKLING_BEHAVIOR	0.70502	0.945103		GO_BP_MM_ENS_GO:1904953_WNT_SIGNALING_PATHWAY_INVOLVED_IN_MIDBRAIN_DOPAMINERGIC_NEURON_DIFFERENTIATION	1.05558	0.615018		GO_BP_MM_ENS_GO:0010885_REGULATION_OF_CHOLESTEROL_STORAGE	1.27355	0.341948
GO_BP_MM_ENS_GO:0001841_NEURAL_TUBE_FORMATION	0.704695	0.945117		GO_BP_MM_ENS_GO:0060401_CYTOSOLIC_CALCIUM_ION_TRANSPORT	1.05557	0.614743		GO_BP_MM_ENS_GO:0048814_REGULATION_OF_DENDRITE_MORPHOGENESIS	1.27256	0.343083
GO_BP_MM_ENS_GO:0090030_REGULATION_OF_STEROID_HORMONE_BIOSYNTHETIC_PROCESS	0.704446	0.945028		GO_BP_MM_ENS_GO:0015893_DRUG_TRANSPORT	1.05542	0.614773		GO_BP_MM_ENS_GO:0031334_POSITIVE_REGULATION_OF_PROTEIN_COMPLEX_ASSEMBLY	1.27233	0.343248
GO_BP_MM_ENS_GO:0010884_POSITIVE_REGULATION_OF_LIPID_STORAGE	0.704414	0.944645		GO_BP_MM_ENS_GO:0016075_RRNA_CATABOLIC_PROCESS	1.05539	0.61454		GO_BP_MM_ENS_GO:0051905_ESTABLISHMENT_OF_PIGMENT_GRANULE_LOCALIZATION	1.27188	0.343661
GO_BP_MM_ENS_GO:1903747_REGULATION_OF_ESTABLISHMENT_OF_PROTEIN_LOCALIZATION_TO_MITOCHONDRION	0.704245	0.944441		GO_BP_MM_ENS_GO:0051873_KILLING_BY_HOST_OF_SYMBIONT_CELLS	1.05497	0.615052		GO_BP_MM_ENS_GO:0055012_VENTRICULAR_CARDIAC_MUSCLE_CELL_DIFFERENTIATION	1.27175	0.343664
GO_BP_MM_ENS_GO:0090218_POSITIVE_REGULATION_OF_LIPID_KINASE_ACTIVITY	0.704217	0.944042		GO_BP_MM_ENS_GO:0010934_MACROPHAGE_CYTOKINE_PRODUCTION	1.05419	0.616245		GO_BP_MM_ENS_GO:0031954_POSITIVE_REGULATION_OF_PROTEIN_AUTOPHOSPHORYLATION	1.27154	0.343779
GO_BP_MM_ENS_GO:2000134_NEGATIVE_REGULATION_OF_G1/S_TRANSITION_OF_MITOTIC_CELL_CYCLE	0.704174	0.94367		GO_BP_MM_ENS_GO:0034434_STEROL_ESTERIFICATION	1.05388	0.616557		GO_BP_MM_ENS_GO:0045605_NEGATIVE_REGULATION_OF_EPIDERMAL_CELL_DIFFERENTIATION	1.2715	0.343677
GO_BP_MM_ENS_GO:0007635_CHEMOSENSORY_BEHAVIOR	0.704139	0.94329		GO_BP_MM_ENS_GO:0035090_MAINTENANCE_OF_APICAL/BASAL_CELL_POLARITY	1.05367	0.616663		GO_BP_MM_ENS_GO:0003333_AMINO_ACID_TRANSMEMBRANE_TRANSPORT	1.27105	0.344078
GO_BP_MM_ENS_GO:0051593_RESPONSE_TO_FOLIC_ACID	0.704043	0.94299		GO_BP_MM_ENS_GO:0045947_NEGATIVE_REGULATION_OF_TRANSLATIONAL_INITIATION	1.05329	0.617099		GO_BP_MM_ENS_GO:0045663_POSITIVE_REGULATION_OF_MYOBLAST_DIFFERENTIATION	1.27011	0.345077
GO_BP_MM_ENS_GO:0046434_ORGANOPHOSPHATE_CATABOLIC_PROCESS	0.703595	0.943163		GO_BP_MM_ENS_GO:1901799_NEGATIVE_REGULATION_OF_PROTEASOMAL_PROTEIN_CATABOLIC_PROCESS	1.05323	0.616939		GO_BP_MM_ENS_GO:0042531_POSITIVE_REGULATION_OF_TYROSINE_PHOSPHORYLATION_OF_STAT_PROTEIN	1.26992	0.345155
GO_BP_MM_ENS_GO:0000076_DNA_REPLICATION_CHECKPOINT	0.702724	0.943871		GO_BP_MM_ENS_GO:0042178_XENOBIOTIC_CATABOLIC_PROCESS	1.05303	0.617015		GO_BP_MM_ENS_GO:0051154_NEGATIVE_REGULATION_OF_STRIATED_MUSCLE_CELL_DIFFERENTIATION	1.26977	0.345181
GO_BP_MM_ENS_GO:0098739_IMPORT_ACROSS_PLASMA_MEMBRANE	0.701622	0.944889		GO_BP_MM_ENS_GO:0002862_NEGATIVE_REGULATION_OF_INFLAMMATORY_RESPONSE_TO_ANTIGENIC_STIMULUS	1.05258	0.617601		GO_BP_MM_ENS_GO:1903010_REGULATION_OF_BONE_DEVELOPMENT	1.26965	0.345178
GO_BP_MM_ENS_GO:0021924_CELL_PROLIFERATION_IN_EXTERNAL_GRANULE_LAYER	0.701545	0.944563		GO_BP_MM_ENS_GO:0045472_RESPONSE_TO_ETHER	1.05233	0.617819		GO_BP_MM_ENS_GO:0046394_CARBOXYLIC_ACID_BIOSYNTHETIC_PROCESS	1.2691	0.345772
GO_BP_MM_ENS_GO:0060850_REGULATION_OF_TRANSCRIPTION_INVOLVED_IN_CELL_FATE_COMMITMENT	0.700516	0.945543		GO_BP_MM_ENS_GO:0090184_POSITIVE_REGULATION_OF_KIDNEY_DEVELOPMENT	1.05223	0.617706		GO_BP_MM_ENS_GO:0051785_POSITIVE_REGULATION_OF_NUCLEAR_DIVISION	1.26909	0.345615
GO_BP_MM_ENS_GO:0045830_POSITIVE_REGULATION_OF_ISOTYPE_SWITCHING	0.700015	0.94583		GO_BP_MM_ENS_GO:0034435_CHOLESTEROL_ESTERIFICATION	1.05184	0.618184		GO_BP_MM_ENS_GO:0007163_ESTABLISHMENT_OR_MAINTENANCE_OF_CELL_POLARITY	1.26844	0.34632
GO_BP_MM_ENS_GO:1902165_REGULATION_OF_INTRINSIC_APOPTOTIC_SIGNALING_PATHWAY_IN_RESPONSE_TO_DNA_DAMAGE_BY_P53_CLASS_MEDIATOR	0.699928	0.945512		GO_BP_MM_ENS_GO:0097120_RECEPTOR_LOCALIZATION_TO_SYNAPSE	1.05173	0.618118		GO_BP_MM_ENS_GO:0030834_REGULATION_OF_ACTIN_FILAMENT_DEPOLYMERIZATION	1.26831	0.346338
GO_BP_MM_ENS_GO:0043489_RNA_STABILIZATION	0.698631	0.946772		GO_BP_MM_ENS_GO:0052312_MODULATION_OF_TRANSCRIPTION_IN_OTHER_ORGANISM_INVOLVED_IN_SYMBIOTIC_INTERACTION	1.05146	0.618333		GO_BP_MM_ENS_GO:0044283_SMALL_MOLECULE_BIOSYNTHETIC_PROCESS	1.26801	0.346586
GO_BP_MM_ENS_GO:0003094_GLOMERULAR_FILTRATION	0.698569	0.94642		GO_BP_MM_ENS_GO:0031109_MICROTUBULE_POLYMERIZATION_OR_DEPOLYMERIZATION	1.05088	0.619121		GO_BP_MM_ENS_GO:0048679_REGULATION_OF_AXON_REGENERATION	1.26791	0.346574
GO_BP_MM_ENS_GO:0035337_FATTY-ACYL-COA_METABOLIC_PROCESS	0.698547	0.946015		GO_BP_MM_ENS_GO:0032754_POSITIVE_REGULATION_OF_INTERLEUKIN-5_PRODUCTION	1.05083	0.618939		GO_BP_MM_ENS_GO:0045047_PROTEIN_TARGETING_TO_ER	1.26781	0.346546
GO_BP_MM_ENS_GO:0071456_CELLULAR_RESPONSE_TO_HYPOXIA	0.697718	0.946632		GO_BP_MM_ENS_GO:0045922_NEGATIVE_REGULATION_OF_FATTY_ACID_METABOLIC_PROCESS	1.05066	0.618983		GO_BP_MM_ENS_GO:0010518_POSITIVE_REGULATION_OF_PHOSPHOLIPASE_ACTIVITY	1.26731	0.347077
GO_BP_MM_ENS_GO:0051444_NEGATIVE_REGULATION_OF_UBIQUITIN-PROTEIN_TRANSFERASE_ACTIVITY	0.697487	0.946482		GO_BP_MM_ENS_GO:0042094_INTERLEUKIN-2_BIOSYNTHETIC_PROCESS	1.05031	0.619357		GO_BP_MM_ENS_GO:0016125_STEROL_METABOLIC_PROCESS	1.2673	0.346931
GO_BP_MM_ENS_GO:0042573_RETINOIC_ACID_METABOLIC_PROCESS	0.697485	0.946055		GO_BP_MM_ENS_GO:0097062_DENDRITIC_SPINE_MAINTENANCE	1.05004	0.619588		GO_BP_MM_ENS_GO:0046621_NEGATIVE_REGULATION_OF_ORGAN_GROWTH	1.26654	0.347747
GO_BP_MM_ENS_GO:0034661_NCRNA_CATABOLIC_PROCESS	0.69729	0.945883		GO_BP_MM_ENS_GO:0060456_POSITIVE_REGULATION_OF_DIGESTIVE_SYSTEM_PROCESS	1.04961	0.620128		GO_BP_MM_ENS_GO:1901976_REGULATION_OF_CELL_CYCLE_CHECKPOINT	1.26652	0.34762
GO_BP_MM_ENS_GO:0072643_INTERFERON-GAMMA_SECRETION	0.695891	0.947292		GO_BP_MM_ENS_GO:0050920_REGULATION_OF_CHEMOTAXIS	1.04877	0.62144		GO_BP_MM_ENS_GO:0034502_PROTEIN_LOCALIZATION_TO_CHROMOSOME	1.2663	0.347748
GO_BP_MM_ENS_GO:0055023_POSITIVE_REGULATION_OF_CARDIAC_MUSCLE_TISSUE_GROWTH	0.695101	0.947875		GO_BP_MM_ENS_GO:0070646_PROTEIN_MODIFICATION_BY_SMALL_PROTEIN_REMOVAL	1.04869	0.621311		GO_BP_MM_ENS_GO:0051127_POSITIVE_REGULATION_OF_ACTIN_NUCLEATION	1.26605	0.347932
GO_BP_MM_ENS_GO:0071715_ICOSANOID_TRANSPORT	0.694918	0.94769		GO_BP_MM_ENS_GO:0061469_REGULATION_OF_TYPE_B_PANCREATIC_CELL_PROLIFERATION	1.04834	0.621706		GO_BP_MM_ENS_GO:1902692_REGULATION_OF_NEUROBLAST_PROLIFERATION	1.26602	0.347808
GO_BP_MM_ENS_GO:0030540_FEMALE_GENITALIA_DEVELOPMENT	0.694157	0.948217		GO_BP_MM_ENS_GO:0071436_SODIUM_ION_EXPORT	1.04792	0.622212		GO_BP_MM_ENS_GO:0002716_NEGATIVE_REGULATION_OF_NATURAL_KILLER_CELL_MEDIATED_IMMUNITY	1.26575	0.347986
GO_BP_MM_ENS_GO:0030826_REGULATION_OF_CGMP_BIOSYNTHETIC_PROCESS	0.693904	0.948118		GO_BP_MM_ENS_GO:0072384_ORGANELLE_TRANSPORT_ALONG_MICROTUBULE	1.04698	0.623736		GO_BP_MM_ENS_GO:0060749_MAMMARY_GLAND_ALVEOLUS_DEVELOPMENT	1.26571	0.347888
GO_BP_MM_ENS_GO:0007411_AXON_GUIDANCE	0.693888	0.947712		GO_BP_MM_ENS_GO:0072595_MAINTENANCE_OF_PROTEIN_LOCALIZATION_IN_ORGANELLE	1.04682	0.623743		GO_BP_MM_ENS_GO:0014877_RESPONSE_TO_MUSCLE_INACTIVITY_INVOLVED_IN_REGULATION_OF_MUSCLE_ADAPTATION	1.26555	0.347981
GO_BP_MM_ENS_GO:0072112_GLOMERULAR_VISCERAL_EPITHELIAL_CELL_DIFFERENTIATION	0.692864	0.948624		GO_BP_MM_ENS_GO:0044068_MODULATION_BY_SYMBIONT_OF_HOST_CELLULAR_PROCESS	1.04666	0.623798		GO_BP_MM_ENS_GO:0050688_REGULATION_OF_DEFENSE_RESPONSE_TO_VIRUS	1.2651	0.348413
GO_BP_MM_ENS_GO:1903504_REGULATION_OF_MITOTIC_SPINDLE_CHECKPOINT	0.69275	0.948337		GO_BP_MM_ENS_GO:0097369_SODIUM_ION_IMPORT	1.04635	0.624101		GO_BP_MM_ENS_GO:0099500_VESICLE_FUSION_TO_PLASMA_MEMBRANE	1.26414	0.349505
GO_BP_MM_ENS_GO:0007035_VACUOLAR_ACIDIFICATION	0.692309	0.948472		GO_BP_MM_ENS_GO:0072538_T-HELPER_17_TYPE_IMMUNE_RESPONSE	1.04553	0.625341		GO_BP_MM_ENS_GO:0007183_SMAD_PROTEIN_COMPLEX_ASSEMBLY	1.26391	0.349652
GO_BP_MM_ENS_GO:0030534_ADULT_BEHAVIOR	0.692005	0.948445		GO_BP_MM_ENS_GO:0045600_POSITIVE_REGULATION_OF_FAT_CELL_DIFFERENTIATION	1.04553	0.62506		GO_BP_MM_ENS_GO:0060384_INNERVATION	1.26328	0.350293
GO_BP_MM_ENS_GO:0010822_POSITIVE_REGULATION_OF_MITOCHONDRION_ORGANIZATION	0.691952	0.948095		GO_BP_MM_ENS_GO:1903321_NEGATIVE_REGULATION_OF_PROTEIN_MODIFICATION_BY_SMALL_PROTEIN_CONJUGATION_OR_REMOVAL	1.04547	0.624903		GO_BP_MM_ENS_GO:0019079_VIRAL_GENOME_REPLICATION	1.26313	0.350334
GO_BP_MM_ENS_GO:0014854_RESPONSE_TO_INACTIVITY	0.691682	0.948013		GO_BP_MM_ENS_GO:1900024_REGULATION_OF_SUBSTRATE_ADHESION-DEPENDENT_CELL_SPREADING	1.04546	0.624648		GO_BP_MM_ENS_GO:1901987_REGULATION_OF_CELL_CYCLE_PHASE_TRANSITION	1.26308	0.350245
GO_BP_MM_ENS_GO:0006720_ISOPRENOID_METABOLIC_PROCESS	0.690497	0.949098		GO_BP_MM_ENS_GO:0042789_MRNA_TRANSCRIPTION_FROM_RNA_POLYMERASE_II_PROMOTER	1.04542	0.62443		GO_BP_MM_ENS_GO:0034333_ADHERENS_JUNCTION_ASSEMBLY	1.26294	0.350257
GO_BP_MM_ENS_GO:0043968_HISTONE_H2A_ACETYLATION	0.690393	0.948796		GO_BP_MM_ENS_GO:0002448_MAST_CELL_MEDIATED_IMMUNITY	1.04492	0.625073		GO_BP_MM_ENS_GO:0039529_RIG-I_SIGNALING_PATHWAY	1.26271	0.3504
GO_BP_MM_ENS_GO:0010804_NEGATIVE_REGULATION_OF_TUMOR_NECROSIS_FACTOR-MEDIATED_SIGNALING_PATHWAY	0.689998	0.948871		GO_BP_MM_ENS_GO:0051898_NEGATIVE_REGULATION_OF_PROTEIN_KINASE_B_SIGNALING	1.04479	0.625041		GO_BP_MM_ENS_GO:0043491_PROTEIN_KINASE_B_SIGNALING	1.26191	0.351277
GO_BP_MM_ENS_GO:0045844_POSITIVE_REGULATION_OF_STRIATED_MUSCLE_TISSUE_DEVELOPMENT	0.689739	0.948782		GO_BP_MM_ENS_GO:0050774_NEGATIVE_REGULATION_OF_DENDRITE_MORPHOGENESIS	1.04458	0.625169		GO_BP_MM_ENS_GO:0060191_REGULATION_OF_LIPASE_ACTIVITY	1.26165	0.351462
GO_BP_MM_ENS_GO:2000052_POSITIVE_REGULATION_OF_NON-CANONICAL_WNT_SIGNALING_PATHWAY	0.689027	0.949277		GO_BP_MM_ENS_GO:0031063_REGULATION_OF_HISTONE_DEACETYLATION	1.04457	0.624896		GO_BP_MM_ENS_GO:0051279_REGULATION_OF_RELEASE_OF_SEQUESTERED_CALCIUM_ION_INTO_CYTOSOL	1.26144	0.351591
GO_BP_MM_ENS_GO:0048664_NEURON_FATE_DETERMINATION	0.688659	0.949338		GO_BP_MM_ENS_GO:0035067_NEGATIVE_REGULATION_OF_HISTONE_ACETYLATION	1.0445	0.624732		GO_BP_MM_ENS_GO:0048871_MULTICELLULAR_ORGANISMAL_HOMEOSTASIS	1.26131	0.35162
GO_BP_MM_ENS_GO:0051875_PIGMENT_GRANULE_LOCALIZATION	0.688502	0.949113		GO_BP_MM_ENS_GO:0032509_ENDOSOME_TRANSPORT_VIA_MULTIVESICULAR_BODY_SORTING_PATHWAY	1.04426	0.624878		GO_BP_MM_ENS_GO:0072015_GLOMERULAR_VISCERAL_EPITHELIAL_CELL_DEVELOPMENT	1.2606	0.352428
GO_BP_MM_ENS_GO:0061318_RENAL_FILTRATION_CELL_DIFFERENTIATION	0.688314	0.948937		GO_BP_MM_ENS_GO:1903845_NEGATIVE_REGULATION_OF_CELLULAR_RESPONSE_TO_TRANSFORMING_GROWTH_FACTOR_BETA_STIMULUS	1.04395	0.625179		GO_BP_MM_ENS_GO:0072330_MONOCARBOXYLIC_ACID_BIOSYNTHETIC_PROCESS	1.26059	0.352284
GO_BP_MM_ENS_GO:0033599_REGULATION_OF_MAMMARY_GLAND_EPITHELIAL_CELL_PROLIFERATION	0.687227	0.949909		GO_BP_MM_ENS_GO:0002204_SOMATIC_RECOMBINATION_OF_IMMUNOGLOBULIN_GENES_INVOLVED_IN_IMMUNE_RESPONSE	1.04317	0.626376		GO_BP_MM_ENS_GO:0017085_RESPONSE_TO_INSECTICIDE	1.26011	0.352742
GO_BP_MM_ENS_GO:0000038_VERY_LONG-CHAIN_FATTY_ACID_METABOLIC_PROCESS	0.687185	0.949533		GO_BP_MM_ENS_GO:1903509_LIPOSACCHARIDE_METABOLIC_PROCESS	1.04315	0.626137		GO_BP_MM_ENS_GO:0039535_REGULATION_OF_RIG-I_SIGNALING_PATHWAY	1.25979	0.35302
GO_BP_MM_ENS_GO:0010972_NEGATIVE_REGULATION_OF_G2/M_TRANSITION_OF_MITOTIC_CELL_CYCLE	0.686139	0.950429		GO_BP_MM_ENS_GO:0045136_DEVELOPMENT_OF_SECONDARY_SEXUAL_CHARACTERISTICS	1.04304	0.626062		GO_BP_MM_ENS_GO:0060979_VASCULOGENESIS_INVOLVED_IN_CORONARY_VASCULAR_MORPHOGENESIS	1.25963	0.353082
GO_BP_MM_ENS_GO:0021930_CEREBELLAR_GRANULE_CELL_PRECURSOR_PROLIFERATION	0.68613	0.95001		GO_BP_MM_ENS_GO:0007501_MESODERMAL_CELL_FATE_SPECIFICATION	1.04242	0.626942		GO_BP_MM_ENS_GO:0043116_NEGATIVE_REGULATION_OF_VASCULAR_PERMEABILITY	1.25931	0.353314
GO_BP_MM_ENS_GO:0045911_POSITIVE_REGULATION_OF_DNA_RECOMBINATION	0.685847	0.949945		GO_BP_MM_ENS_GO:0061014_POSITIVE_REGULATION_OF_MRNA_CATABOLIC_PROCESS	1.04228	0.626934		GO_BP_MM_ENS_GO:0071695_ANATOMICAL_STRUCTURE_MATURATION	1.25866	0.35397
GO_BP_MM_ENS_GO:0042415_NOREPINEPHRINE_METABOLIC_PROCESS	0.685642	0.949771		GO_BP_MM_ENS_GO:0032616_INTERLEUKIN-13_PRODUCTION	1.04211	0.626948		GO_BP_MM_ENS_GO:0046777_PROTEIN_AUTOPHOSPHORYLATION	1.25842	0.354114
GO_BP_MM_ENS_GO:0070207_PROTEIN_HOMOTRIMERIZATION	0.685414	0.949633		GO_BP_MM_ENS_GO:0060425_LUNG_MORPHOGENESIS	1.04188	0.627089		GO_BP_MM_ENS_GO:0071514_GENETIC_IMPRINTING	1.25823	0.3542
GO_BP_MM_ENS_GO:1900027_REGULATION_OF_RUFFLE_ASSEMBLY	0.68299	0.952224		GO_BP_MM_ENS_GO:0051302_REGULATION_OF_CELL_DIVISION	1.04135	0.627805		GO_BP_MM_ENS_GO:0006525_ARGININE_METABOLIC_PROCESS	1.2581	0.354225
GO_BP_MM_ENS_GO:0060603_MAMMARY_GLAND_DUCT_MORPHOGENESIS	0.682558	0.952338		GO_BP_MM_ENS_GO:0010830_REGULATION_OF_MYOTUBE_DIFFERENTIATION	1.041	0.62821		GO_BP_MM_ENS_GO:0072079_NEPHRON_TUBULE_FORMATION	1.25808	0.354088
GO_BP_MM_ENS_GO:0033127_REGULATION_OF_HISTONE_PHOSPHORYLATION	0.681851	0.952784		GO_BP_MM_ENS_GO:0010867_POSITIVE_REGULATION_OF_TRIGLYCERIDE_BIOSYNTHETIC_PROCESS	1.04055	0.628748		GO_BP_MM_ENS_GO:0001967_SUCKLING_BEHAVIOR	1.25796	0.354076
GO_BP_MM_ENS_GO:0032516_POSITIVE_REGULATION_OF_PHOSPHOPROTEIN_PHOSPHATASE_ACTIVITY	0.681316	0.953019		GO_BP_MM_ENS_GO:1902749_REGULATION_OF_CELL_CYCLE_G2/M_PHASE_TRANSITION	1.04046	0.628652		GO_BP_MM_ENS_GO:0021783_PREGANGLIONIC_PARASYMPATHETIC_FIBER_DEVELOPMENT	1.25784	0.354069
GO_BP_MM_ENS_GO:0009396_FOLIC_ACID-CONTAINING_COMPOUND_BIOSYNTHETIC_PROCESS	0.679763	0.954491		GO_BP_MM_ENS_GO:0014009_GLIAL_CELL_PROLIFERATION	1.03986	0.629466		GO_BP_MM_ENS_GO:0043547_POSITIVE_REGULATION_OF_GTPASE_ACTIVITY	1.25764	0.35417
GO_BP_MM_ENS_GO:1901861_REGULATION_OF_MUSCLE_TISSUE_DEVELOPMENT	0.679755	0.954071		GO_BP_MM_ENS_GO:0042492_GAMMA-DELTA_T_CELL_DIFFERENTIATION	1.0394	0.630087		GO_BP_MM_ENS_GO:0006638_NEUTRAL_LIPID_METABOLIC_PROCESS	1.25697	0.354848
GO_BP_MM_ENS_GO:0097150_NEURONAL_STEM_CELL_POPULATION_MAINTENANCE	0.679626	0.953803		GO_BP_MM_ENS_GO:1901605_ALPHA-AMINO_ACID_METABOLIC_PROCESS	1.03926	0.630056		GO_BP_MM_ENS_GO:0071548_RESPONSE_TO_DEXAMETHASONE	1.25653	0.355261
GO_BP_MM_ENS_GO:1904659_GLUCOSE_TRANSMEMBRANE_TRANSPORT	0.679351	0.953728		GO_BP_MM_ENS_GO:0006730_ONE-CARBON_METABOLIC_PROCESS	1.03815	0.631858		GO_BP_MM_ENS_GO:0042219_CELLULAR_MODIFIED_AMINO_ACID_CATABOLIC_PROCESS	1.255	0.357129
GO_BP_MM_ENS_GO:0097485_NEURON_PROJECTION_GUIDANCE	0.679221	0.953465		GO_BP_MM_ENS_GO:2001236_REGULATION_OF_EXTRINSIC_APOPTOTIC_SIGNALING_PATHWAY	1.0378	0.632248		GO_BP_MM_ENS_GO:0060688_REGULATION_OF_MORPHOGENESIS_OF_A_BRANCHING_STRUCTURE	1.25496	0.357019
GO_BP_MM_ENS_GO:0070734_HISTONE_H3-K27_METHYLATION	0.679014	0.953296		GO_BP_MM_ENS_GO:0097300_PROGRAMMED_NECROTIC_CELL_DEATH	1.03761	0.632342		GO_BP_MM_ENS_GO:0000041_TRANSITION_METAL_ION_TRANSPORT	1.25491	0.356917
GO_BP_MM_ENS_GO:0090266_REGULATION_OF_MITOTIC_CELL_CYCLE_SPINDLE_ASSEMBLY_CHECKPOINT	0.678792	0.953143		GO_BP_MM_ENS_GO:0031650_REGULATION_OF_HEAT_GENERATION	1.03737	0.632515		GO_BP_MM_ENS_GO:0019098_REPRODUCTIVE_BEHAVIOR	1.25485	0.356842
GO_BP_MM_ENS_GO:0009914_HORMONE_TRANSPORT	0.677339	0.954483		GO_BP_MM_ENS_GO:0045646_REGULATION_OF_ERYTHROCYTE_DIFFERENTIATION	1.03733	0.632312		GO_BP_MM_ENS_GO:0030799_REGULATION_OF_CYCLIC_NUCLEOTIDE_METABOLIC_PROCESS	1.25462	0.356983
GO_BP_MM_ENS_GO:0030878_THYROID_GLAND_DEVELOPMENT	0.676219	0.955372		GO_BP_MM_ENS_GO:0051988_REGULATION_OF_ATTACHMENT_OF_SPINDLE_MICROTUBULES_TO_KINETOCHORE	1.03707	0.632494		GO_BP_MM_ENS_GO:0019439_AROMATIC_COMPOUND_CATABOLIC_PROCESS	1.25421	0.357361
GO_BP_MM_ENS_GO:0006638_NEUTRAL_LIPID_METABOLIC_PROCESS	0.675662	0.955579		GO_BP_MM_ENS_GO:0014897_STRIATED_MUSCLE_HYPERTROPHY	1.03687	0.632579		GO_BP_MM_ENS_GO:0002523_LEUKOCYTE_MIGRATION_INVOLVED_IN_INFLAMMATORY_RESPONSE	1.254	0.357476
GO_BP_MM_ENS_GO:0032309_ICOSANOID_SECRETION	0.675348	0.955523		GO_BP_MM_ENS_GO:0097194_EXECUTION_PHASE_OF_APOPTOSIS	1.03632	0.633349		GO_BP_MM_ENS_GO:0006896_GOLGI_TO_VACUOLE_TRANSPORT	1.25383	0.357549
GO_BP_MM_ENS_GO:0007164_ESTABLISHMENT_OF_TISSUE_POLARITY	0.674939	0.955584		GO_BP_MM_ENS_GO:0051151_NEGATIVE_REGULATION_OF_SMOOTH_MUSCLE_CELL_DIFFERENTIATION	1.03621	0.633262		GO_BP_MM_ENS_GO:0030728_OVULATION	1.25342	0.357938
GO_BP_MM_ENS_GO:1902750_NEGATIVE_REGULATION_OF_CELL_CYCLE_G2/M_PHASE_TRANSITION	0.674849	0.955267		GO_BP_MM_ENS_GO:0072661_PROTEIN_TARGETING_TO_PLASMA_MEMBRANE	1.03547	0.634368		GO_BP_MM_ENS_GO:0061082_MYELOID_LEUKOCYTE_CYTOKINE_PRODUCTION	1.25339	0.35782
GO_BP_MM_ENS_GO:0055017_CARDIAC_MUSCLE_TISSUE_GROWTH	0.674464	0.955303		GO_BP_MM_ENS_GO:1904589_REGULATION_OF_PROTEIN_IMPORT	1.03522	0.634536		GO_BP_MM_ENS_GO:0043278_RESPONSE_TO_MORPHINE	1.25315	0.357963
GO_BP_MM_ENS_GO:0046148_PIGMENT_BIOSYNTHETIC_PROCESS	0.674379	0.95498		GO_BP_MM_ENS_GO:0002675_POSITIVE_REGULATION_OF_ACUTE_INFLAMMATORY_RESPONSE	1.03506	0.63456		GO_BP_MM_ENS_GO:0001658_BRANCHING_INVOLVED_IN_URETERIC_BUD_MORPHOGENESIS	1.25314	0.357821
GO_BP_MM_ENS_GO:0032402_MELANOSOME_TRANSPORT	0.673104	0.956065		GO_BP_MM_ENS_GO:0010595_POSITIVE_REGULATION_OF_ENDOTHELIAL_CELL_MIGRATION	1.035	0.634381		GO_BP_MM_ENS_GO:0050435_BETA-AMYLOID_METABOLIC_PROCESS	1.2529	0.357993
GO_BP_MM_ENS_GO:0035413_POSITIVE_REGULATION_OF_CATENIN_IMPORT_INTO_NUCLEUS	0.672756	0.956046		GO_BP_MM_ENS_GO:0003014_RENAL_SYSTEM_PROCESS	1.03462	0.634828		GO_BP_MM_ENS_GO:0040023_ESTABLISHMENT_OF_NUCLEUS_LOCALIZATION	1.25198	0.35906
GO_BP_MM_ENS_GO:0033280_RESPONSE_TO_VITAMIN_D	0.671406	0.957266		GO_BP_MM_ENS_GO:0010586_MIRNA_METABOLIC_PROCESS	1.03448	0.634835		GO_BP_MM_ENS_GO:0010463_MESENCHYMAL_CELL_PROLIFERATION	1.2519	0.358998
GO_BP_MM_ENS_GO:0044803_MULTI-ORGANISM_MEMBRANE_ORGANIZATION	0.67081	0.957532		GO_BP_MM_ENS_GO:0048708_ASTROCYTE_DIFFERENTIATION	1.03444	0.634616		GO_BP_MM_ENS_GO:0002286_T_CELL_ACTIVATION_INVOLVED_IN_IMMUNE_RESPONSE	1.2515	0.359375
GO_BP_MM_ENS_GO:0055119_RELAXATION_OF_CARDIAC_MUSCLE	0.670785	0.957136		GO_BP_MM_ENS_GO:0045351_TYPE_I_INTERFERON_BIOSYNTHETIC_PROCESS	1.03432	0.634563		GO_BP_MM_ENS_GO:1901380_NEGATIVE_REGULATION_OF_POTASSIUM_ION_TRANSMEMBRANE_TRANSPORT	1.25122	0.359584
GO_BP_MM_ENS_GO:0009303_RRNA_TRANSCRIPTION	0.670437	0.957116		GO_BP_MM_ENS_GO:0032722_POSITIVE_REGULATION_OF_CHEMOKINE_PRODUCTION	1.03393	0.635005		GO_BP_MM_ENS_GO:0009743_RESPONSE_TO_CARBOHYDRATE	1.25102	0.359683
GO_BP_MM_ENS_GO:0050884_NEUROMUSCULAR_PROCESS_CONTROLLING_POSTURE	0.66993	0.957289		GO_BP_MM_ENS_GO:0030826_REGULATION_OF_CGMP_BIOSYNTHETIC_PROCESS	1.03384	0.634891		GO_BP_MM_ENS_GO:0038179_NEUROTROPHIN_SIGNALING_PATHWAY	1.25097	0.359593
GO_BP_MM_ENS_GO:0021516_DORSAL_SPINAL_CORD_DEVELOPMENT	0.669828	0.956991		GO_BP_MM_ENS_GO:0044062_REGULATION_OF_EXCRETION	1.03377	0.634759		GO_BP_MM_ENS_GO:0019430_REMOVAL_OF_SUPEROXIDE_RADICALS	1.25056	0.359992
GO_BP_MM_ENS_GO:0019674_NAD_METABOLIC_PROCESS	0.669259	0.957211		GO_BP_MM_ENS_GO:0016441_POSTTRANSCRIPTIONAL_GENE_SILENCING	1.03374	0.634537		GO_BP_MM_ENS_GO:0060711_LABYRINTHINE_LAYER_DEVELOPMENT	1.25029	0.360224
GO_BP_MM_ENS_GO:0071318_CELLULAR_RESPONSE_TO_ATP	0.668242	0.957957		GO_BP_MM_ENS_GO:0060439_TRACHEA_MORPHOGENESIS	1.03362	0.634492		GO_BP_MM_ENS_GO:1903306_NEGATIVE_REGULATION_OF_REGULATED_SECRETORY_PATHWAY	1.24929	0.36136
GO_BP_MM_ENS_GO:0009264_DEOXYRIBONUCLEOTIDE_CATABOLIC_PROCESS	0.667958	0.957869		GO_BP_MM_ENS_GO:0033089_POSITIVE_REGULATION_OF_T_CELL_DIFFERENTIATION_IN_THYMUS	1.03349	0.634451		GO_BP_MM_ENS_GO:0043161_PROTEASOME-MEDIATED_UBIQUITIN-DEPENDENT_PROTEIN_CATABOLIC_PROCESS	1.24885	0.361806
GO_BP_MM_ENS_GO:0090659_WALKING_BEHAVIOR	0.667536	0.957923		GO_BP_MM_ENS_GO:0046339_DIACYLGLYCEROL_METABOLIC_PROCESS	1.0323	0.636401		GO_BP_MM_ENS_GO:0060216_DEFINITIVE_HEMOPOIESIS	1.24871	0.361829
GO_BP_MM_ENS_GO:0071542_DOPAMINERGIC_NEURON_DIFFERENTIATION	0.667342	0.957728		GO_BP_MM_ENS_GO:2000351_REGULATION_OF_ENDOTHELIAL_CELL_APOPTOTIC_PROCESS	1.03209	0.636508		GO_BP_MM_ENS_GO:0071479_CELLULAR_RESPONSE_TO_IONIZING_RADIATION	1.24862	0.361787
GO_BP_MM_ENS_GO:0006721_TERPENOID_METABOLIC_PROCESS	0.667018	0.957678		GO_BP_MM_ENS_GO:1900115_EXTRACELLULAR_REGULATION_OF_SIGNAL_TRANSDUCTION	1.03191	0.636568		GO_BP_MM_ENS_GO:0031646_POSITIVE_REGULATION_OF_NEUROLOGICAL_SYSTEM_PROCESS	1.24847	0.361839
GO_BP_MM_ENS_GO:0031100_ANIMAL_ORGAN_REGENERATION	0.665841	0.958612		GO_BP_MM_ENS_GO:0030949_POSITIVE_REGULATION_OF_VASCULAR_ENDOTHELIAL_GROWTH_FACTOR_RECEPTOR_SIGNALING_PATHWAY	1.0319	0.636302		GO_BP_MM_ENS_GO:0022411_CELLULAR_COMPONENT_DISASSEMBLY	1.24761	0.362893
GO_BP_MM_ENS_GO:0072311_GLOMERULAR_EPITHELIAL_CELL_DIFFERENTIATION	0.66524	0.958892		GO_BP_MM_ENS_GO:0032604_GRANULOCYTE_MACROPHAGE_COLONY-STIMULATING_FACTOR_PRODUCTION	1.03177	0.636289		GO_BP_MM_ENS_GO:0014902_MYOTUBE_DIFFERENTIATION	1.24735	0.363075
GO_BP_MM_ENS_GO:0051883_KILLING_OF_CELLS_IN_OTHER_ORGANISM_INVOLVED_IN_SYMBIOTIC_INTERACTION	0.665013	0.958736		GO_BP_MM_ENS_GO:0045839_NEGATIVE_REGULATION_OF_MITOTIC_NUCLEAR_DIVISION	1.03167	0.636181		GO_BP_MM_ENS_GO:0021535_CELL_MIGRATION_IN_HINDBRAIN	1.24725	0.363038
GO_BP_MM_ENS_GO:0007097_NUCLEAR_MIGRATION	0.664604	0.95878		GO_BP_MM_ENS_GO:0021761_LIMBIC_SYSTEM_DEVELOPMENT	1.03138	0.63648		GO_BP_MM_ENS_GO:0048368_LATERAL_MESODERM_DEVELOPMENT	1.24702	0.36318
GO_BP_MM_ENS_GO:0021879_FOREBRAIN_NEURON_DIFFERENTIATION	0.663727	0.95935		GO_BP_MM_ENS_GO:0060323_HEAD_MORPHOGENESIS	1.03113	0.636642		GO_BP_MM_ENS_GO:0090322_REGULATION_OF_SUPEROXIDE_METABOLIC_PROCESS	1.24697	0.363071
GO_BP_MM_ENS_GO:0021872_FOREBRAIN_GENERATION_OF_NEURONS	0.661686	0.961264		GO_BP_MM_ENS_GO:0071404_CELLULAR_RESPONSE_TO_LOW-DENSITY_LIPOPROTEIN_PARTICLE_STIMULUS	1.03112	0.636379		GO_BP_MM_ENS_GO:0008045_MOTOR_NEURON_AXON_GUIDANCE	1.24658	0.363416
GO_BP_MM_ENS_GO:1901201_REGULATION_OF_EXTRACELLULAR_MATRIX_ASSEMBLY	0.661349	0.961209		GO_BP_MM_ENS_GO:0019217_REGULATION_OF_FATTY_ACID_METABOLIC_PROCESS	1.03051	0.637248		GO_BP_MM_ENS_GO:0048291_ISOTYPE_SWITCHING_TO_IGG_ISOTYPES	1.24657	0.363275
GO_BP_MM_ENS_GO:1903131_MONONUCLEAR_CELL_DIFFERENTIATION	0.6608	0.961421		GO_BP_MM_ENS_GO:0031572_G2_DNA_DAMAGE_CHECKPOINT	1.02954	0.638857		GO_BP_MM_ENS_GO:0014044_SCHWANN_CELL_DEVELOPMENT	1.24633	0.363434
GO_BP_MM_ENS_GO:0002455_HUMORAL_IMMUNE_RESPONSE_MEDIATED_BY_CIRCULATING_IMMUNOGLOBULIN	0.660664	0.961147		GO_BP_MM_ENS_GO:2000637_POSITIVE_REGULATION_OF_GENE_SILENCING_BY_MIRNA	1.02944	0.638761		GO_BP_MM_ENS_GO:0032274_GONADOTROPIN_SECRETION	1.24613	0.363558
GO_BP_MM_ENS_GO:0030224_MONOCYTE_DIFFERENTIATION	0.660029	0.961443		GO_BP_MM_ENS_GO:0070208_PROTEIN_HETEROTRIMERIZATION	1.02936	0.638621		GO_BP_MM_ENS_GO:1904377_POSITIVE_REGULATION_OF_PROTEIN_LOCALIZATION_TO_CELL_PERIPHERY	1.24554	0.364194
GO_BP_MM_ENS_GO:0001736_ESTABLISHMENT_OF_PLANAR_POLARITY	0.659989	0.961056		GO_BP_MM_ENS_GO:1900116_EXTRACELLULAR_NEGATIVE_REGULATION_OF_SIGNAL_TRANSDUCTION	1.02921	0.638654		GO_BP_MM_ENS_GO:1901077_REGULATION_OF_RELAXATION_OF_MUSCLE	1.24512	0.364613
GO_BP_MM_ENS_GO:0051818_DISRUPTION_OF_CELLS_OF_OTHER_ORGANISM_INVOLVED_IN_SYMBIOTIC_INTERACTION	0.659653	0.961001		GO_BP_MM_ENS_GO:0090174_ORGANELLE_MEMBRANE_FUSION	1.02852	0.639689		GO_BP_MM_ENS_GO:0090398_CELLULAR_SENESCENCE	1.24503	0.364595
GO_BP_MM_ENS_GO:0046620_REGULATION_OF_ORGAN_GROWTH	0.659382	0.960903		GO_BP_MM_ENS_GO:0042790_TRANSCRIPTION_OF_NUCLEAR_LARGE_RRNA_TRANSCRIPT_FROM_RNA_POLYMERASE_I_PROMOTER	1.0284	0.639637		GO_BP_MM_ENS_GO:0006672_CERAMIDE_METABOLIC_PROCESS	1.2447	0.364906
GO_BP_MM_ENS_GO:0003014_RENAL_SYSTEM_PROCESS	0.658925	0.960977		GO_BP_MM_ENS_GO:0048266_BEHAVIORAL_RESPONSE_TO_PAIN	1.02833	0.639485		GO_BP_MM_ENS_GO:0051783_REGULATION_OF_NUCLEAR_DIVISION	1.24462	0.364864
GO_BP_MM_ENS_GO:0001960_NEGATIVE_REGULATION_OF_CYTOKINE-MEDIATED_SIGNALING_PATHWAY	0.658153	0.961408		GO_BP_MM_ENS_GO:0050678_REGULATION_OF_EPITHELIAL_CELL_PROLIFERATION	1.02823	0.639397		GO_BP_MM_ENS_GO:0048149_BEHAVIORAL_RESPONSE_TO_ETHANOL	1.24444	0.36493
GO_BP_MM_ENS_GO:0046394_CARBOXYLIC_ACID_BIOSYNTHETIC_PROCESS	0.657807	0.961354		GO_BP_MM_ENS_GO:0044088_REGULATION_OF_VACUOLE_ORGANIZATION	1.02799	0.639525		GO_BP_MM_ENS_GO:0002686_NEGATIVE_REGULATION_OF_LEUKOCYTE_MIGRATION	1.24384	0.365611
GO_BP_MM_ENS_GO:0072330_MONOCARBOXYLIC_ACID_BIOSYNTHETIC_PROCESS	0.656512	0.962317		GO_BP_MM_ENS_GO:0003188_HEART_VALVE_FORMATION	1.02784	0.63953		GO_BP_MM_ENS_GO:2000242_NEGATIVE_REGULATION_OF_REPRODUCTIVE_PROCESS	1.2438	0.365511
GO_BP_MM_ENS_GO:0010896_REGULATION_OF_TRIGLYCERIDE_CATABOLIC_PROCESS	0.656432	0.961986		GO_BP_MM_ENS_GO:0071158_POSITIVE_REGULATION_OF_CELL_CYCLE_ARREST	1.02757	0.639734		GO_BP_MM_ENS_GO:0033627_CELL_ADHESION_MEDIATED_BY_INTEGRIN	1.2436	0.365617
GO_BP_MM_ENS_GO:0007638_MECHANOSENSORY_BEHAVIOR	0.654918	0.963171		GO_BP_MM_ENS_GO:0045103_INTERMEDIATE_FILAMENT-BASED_PROCESS	1.02744	0.639702		GO_BP_MM_ENS_GO:1903556_NEGATIVE_REGULATION_OF_TUMOR_NECROSIS_FACTOR_SUPERFAMILY_CYTOKINE_PRODUCTION	1.24333	0.365837
GO_BP_MM_ENS_GO:0014733_REGULATION_OF_SKELETAL_MUSCLE_ADAPTATION	0.654885	0.962785		GO_BP_MM_ENS_GO:1902099_REGULATION_OF_METAPHASE/ANAPHASE_TRANSITION_OF_CELL_CYCLE	1.02737	0.639535		GO_BP_MM_ENS_GO:0008333_ENDOSOME_TO_LYSOSOME_TRANSPORT	1.24282	0.366362
GO_BP_MM_ENS_GO:1902751_POSITIVE_REGULATION_OF_CELL_CYCLE_G2/M_PHASE_TRANSITION	0.652851	0.964613		GO_BP_MM_ENS_GO:0006086_ACETYL-COA_BIOSYNTHETIC_PROCESS_FROM_PYRUVATE	1.02711	0.639761		GO_BP_MM_ENS_GO:0003156_REGULATION_OF_ANIMAL_ORGAN_FORMATION	1.24154	0.3679
GO_BP_MM_ENS_GO:1901863_POSITIVE_REGULATION_OF_MUSCLE_TISSUE_DEVELOPMENT	0.652797	0.964254		GO_BP_MM_ENS_GO:0001710_MESODERMAL_CELL_FATE_COMMITMENT	1.02665	0.64034		GO_BP_MM_ENS_GO:0030177_POSITIVE_REGULATION_OF_WNT_SIGNALING_PATHWAY	1.24137	0.367955
GO_BP_MM_ENS_GO:1902229_REGULATION_OF_INTRINSIC_APOPTOTIC_SIGNALING_PATHWAY_IN_RESPONSE_TO_DNA_DAMAGE	0.652324	0.964338		GO_BP_MM_ENS_GO:0035335_PEPTIDYL-TYROSINE_DEPHOSPHORYLATION	1.02627	0.640776		GO_BP_MM_ENS_GO:0046823_NEGATIVE_REGULATION_OF_NUCLEOCYTOPLASMIC_TRANSPORT	1.2412	0.368032
GO_BP_MM_ENS_GO:0006639_ACYLGLYCEROL_METABOLIC_PROCESS	0.652234	0.964013		GO_BP_MM_ENS_GO:0035813_REGULATION_OF_RENAL_SODIUM_EXCRETION	1.02599	0.641005		GO_BP_MM_ENS_GO:0019433_TRIGLYCERIDE_CATABOLIC_PROCESS	1.24116	0.36793
GO_BP_MM_ENS_GO:1902930_REGULATION_OF_ALCOHOL_BIOSYNTHETIC_PROCESS	0.652226	0.9636		GO_BP_MM_ENS_GO:0071071_REGULATION_OF_PHOSPHOLIPID_BIOSYNTHETIC_PROCESS	1.02571	0.641225		GO_BP_MM_ENS_GO:0070234_POSITIVE_REGULATION_OF_T_CELL_APOPTOTIC_PROCESS	1.24073	0.36833
GO_BP_MM_ENS_GO:0032786_POSITIVE_REGULATION_OF_DNA-TEMPLATED_TRANSCRIPTION_ELONGATION	0.65202	0.963384		GO_BP_MM_ENS_GO:0051208_SEQUESTERING_OF_CALCIUM_ION	1.02561	0.641132		GO_BP_MM_ENS_GO:0048642_NEGATIVE_REGULATION_OF_SKELETAL_MUSCLE_TISSUE_DEVELOPMENT	1.24063	0.368304
GO_BP_MM_ENS_GO:0031269_PSEUDOPODIUM_ASSEMBLY	0.651733	0.963252		GO_BP_MM_ENS_GO:0046051_UTP_METABOLIC_PROCESS	1.0235	0.644825		GO_BP_MM_ENS_GO:0034111_NEGATIVE_REGULATION_OF_HOMOTYPIC_CELL-CELL_ADHESION	1.2404	0.368449
GO_BP_MM_ENS_GO:0042423_CATECHOLAMINE_BIOSYNTHETIC_PROCESS	0.650749	0.963896		GO_BP_MM_ENS_GO:0006356_REGULATION_OF_TRANSCRIPTION_FROM_RNA_POLYMERASE_I_PROMOTER	1.02347	0.644602		GO_BP_MM_ENS_GO:0045992_NEGATIVE_REGULATION_OF_EMBRYONIC_DEVELOPMENT	1.2394	0.369658
GO_BP_MM_ENS_GO:0051974_NEGATIVE_REGULATION_OF_TELOMERASE_ACTIVITY	0.650655	0.96358		GO_BP_MM_ENS_GO:0090317_NEGATIVE_REGULATION_OF_INTRACELLULAR_PROTEIN_TRANSPORT	1.02341	0.644438		GO_BP_MM_ENS_GO:0042509_REGULATION_OF_TYROSINE_PHOSPHORYLATION_OF_STAT_PROTEIN	1.23928	0.369656
GO_BP_MM_ENS_GO:0048738_CARDIAC_MUSCLE_TISSUE_DEVELOPMENT	0.650317	0.963508		GO_BP_MM_ENS_GO:0048670_REGULATION_OF_COLLATERAL_SPROUTING	1.02341	0.644162		GO_BP_MM_ENS_GO:0032729_POSITIVE_REGULATION_OF_INTERFERON-GAMMA_PRODUCTION	1.23927	0.369508
GO_BP_MM_ENS_GO:0034505_TOOTH_MINERALIZATION	0.649969	0.963469		GO_BP_MM_ENS_GO:1901739_REGULATION_OF_MYOBLAST_FUSION	1.02297	0.644666		GO_BP_MM_ENS_GO:0050878_REGULATION_OF_BODY_FLUID_LEVELS	1.23865	0.3702
GO_BP_MM_ENS_GO:0045026_PLASMA_MEMBRANE_FUSION	0.648534	0.964528		GO_BP_MM_ENS_GO:0050871_POSITIVE_REGULATION_OF_B_CELL_ACTIVATION	1.02275	0.644825		GO_BP_MM_ENS_GO:1903902_POSITIVE_REGULATION_OF_VIRAL_LIFE_CYCLE	1.23839	0.370389
GO_BP_MM_ENS_GO:0031664_REGULATION_OF_LIPOPOLYSACCHARIDE-MEDIATED_SIGNALING_PATHWAY	0.647063	0.965657		GO_BP_MM_ENS_GO:0032259_METHYLATION	1.02226	0.645495		GO_BP_MM_ENS_GO:0032292_PERIPHERAL_NERVOUS_SYSTEM_AXON_ENSHEATHMENT	1.23823	0.37045
GO_BP_MM_ENS_GO:0009612_RESPONSE_TO_MECHANICAL_STIMULUS	0.647011	0.965284		GO_BP_MM_ENS_GO:2000400_POSITIVE_REGULATION_OF_THYMOCYTE_AGGREGATION	1.02168	0.646268		GO_BP_MM_ENS_GO:0006281_DNA_REPAIR	1.23771	0.370994
GO_BP_MM_ENS_GO:0002544_CHRONIC_INFLAMMATORY_RESPONSE	0.646959	0.964917		GO_BP_MM_ENS_GO:0010631_EPITHELIAL_CELL_MIGRATION	1.02131	0.646696		GO_BP_MM_ENS_GO:0014894_RESPONSE_TO_DENERVATION_INVOLVED_IN_REGULATION_OF_MUSCLE_ADAPTATION	1.23745	0.371183
GO_BP_MM_ENS_GO:0055015_VENTRICULAR_CARDIAC_MUSCLE_CELL_DEVELOPMENT	0.645685	0.965818		GO_BP_MM_ENS_GO:0032653_REGULATION_OF_INTERLEUKIN-10_PRODUCTION	1.02093	0.647119		GO_BP_MM_ENS_GO:0072665_PROTEIN_LOCALIZATION_TO_VACUOLE	1.23734	0.371179
GO_BP_MM_ENS_GO:0090162_ESTABLISHMENT_OF_EPITHELIAL_CELL_POLARITY	0.645522	0.965582		GO_BP_MM_ENS_GO:0009612_RESPONSE_TO_MECHANICAL_STIMULUS	1.02032	0.647991		GO_BP_MM_ENS_GO:0061213_POSITIVE_REGULATION_OF_MESONEPHROS_DEVELOPMENT	1.2364	0.37233
GO_BP_MM_ENS_GO:0043268_POSITIVE_REGULATION_OF_POTASSIUM_ION_TRANSPORT	0.64486	0.965848		GO_BP_MM_ENS_GO:0002260_LYMPHOCYTE_HOMEOSTASIS	1.0203	0.647751		GO_BP_MM_ENS_GO:0098739_IMPORT_ACROSS_PLASMA_MEMBRANE	1.23634	0.372252
GO_BP_MM_ENS_GO:1901070_GUANOSINE-CONTAINING_COMPOUND_BIOSYNTHETIC_PROCESS	0.643918	0.966383		GO_BP_MM_ENS_GO:0032042_MITOCHONDRIAL_DNA_METABOLIC_PROCESS	1.02025	0.647571		GO_BP_MM_ENS_GO:0034694_RESPONSE_TO_PROSTAGLANDIN	1.23593	0.372632
GO_BP_MM_ENS_GO:2000650_NEGATIVE_REGULATION_OF_SODIUM_ION_TRANSMEMBRANE_TRANSPORTER_ACTIVITY	0.643707	0.966177		GO_BP_MM_ENS_GO:0016525_NEGATIVE_REGULATION_OF_ANGIOGENESIS	1.01952	0.648647		GO_BP_MM_ENS_GO:0070970_INTERLEUKIN-2_SECRETION	1.23572	0.37276
GO_BP_MM_ENS_GO:1902893_REGULATION_OF_PRI-MIRNA_TRANSCRIPTION_FROM_RNA_POLYMERASE_II_PROMOTER	0.643668	0.965802		GO_BP_MM_ENS_GO:0046165_ALCOHOL_BIOSYNTHETIC_PROCESS	1.01865	0.650021		GO_BP_MM_ENS_GO:0071871_RESPONSE_TO_EPINEPHRINE	1.23548	0.372919
GO_BP_MM_ENS_GO:0030509_BMP_SIGNALING_PATHWAY	0.642999	0.966041		GO_BP_MM_ENS_GO:0001676_LONG-CHAIN_FATTY_ACID_METABOLIC_PROCESS	1.0186	0.64984		GO_BP_MM_ENS_GO:0060314_REGULATION_OF_RYANODINE-SENSITIVE_CALCIUM-RELEASE_CHANNEL_ACTIVITY	1.2353	0.372989
GO_BP_MM_ENS_GO:0009713_CATECHOL-CONTAINING_COMPOUND_BIOSYNTHETIC_PROCESS	0.640757	0.967841		GO_BP_MM_ENS_GO:0031397_NEGATIVE_REGULATION_OF_PROTEIN_UBIQUITINATION	1.01709	0.652404		GO_BP_MM_ENS_GO:0035794_POSITIVE_REGULATION_OF_MITOCHONDRIAL_MEMBRANE_PERMEABILITY	1.23514	0.373063
GO_BP_MM_ENS_GO:0046341_CDP-DIACYLGLYCEROL_METABOLIC_PROCESS	0.640377	0.967793		GO_BP_MM_ENS_GO:0031342_NEGATIVE_REGULATION_OF_CELL_KILLING	1.01643	0.653398		GO_BP_MM_ENS_GO:0014808_RELEASE_OF_SEQUESTERED_CALCIUM_ION_INTO_CYTOSOL_BY_SARCOPLASMIC_RETICULUM	1.23462	0.373583
GO_BP_MM_ENS_GO:0000132_ESTABLISHMENT_OF_MITOTIC_SPINDLE_ORIENTATION	0.640192	0.967561		GO_BP_MM_ENS_GO:0001919_REGULATION_OF_RECEPTOR_RECYCLING	1.01604	0.653841		GO_BP_MM_ENS_GO:0051281_POSITIVE_REGULATION_OF_RELEASE_OF_SEQUESTERED_CALCIUM_ION_INTO_CYTOSOL	1.23445	0.373639
GO_BP_MM_ENS_GO:0051409_RESPONSE_TO_NITROSATIVE_STRESS	0.640184	0.967149		GO_BP_MM_ENS_GO:0043030_REGULATION_OF_MACROPHAGE_ACTIVATION	1.01567	0.654243		GO_BP_MM_ENS_GO:0072171_MESONEPHRIC_TUBULE_MORPHOGENESIS	1.23439	0.373566
GO_BP_MM_ENS_GO:0051443_POSITIVE_REGULATION_OF_UBIQUITIN-PROTEIN_TRANSFERASE_ACTIVITY	0.639461	0.967422		GO_BP_MM_ENS_GO:0014061_REGULATION_OF_NOREPINEPHRINE_SECRETION	1.01534	0.654598		GO_BP_MM_ENS_GO:0048172_REGULATION_OF_SHORT-TERM_NEURONAL_SYNAPTIC_PLASTICITY	1.2335	0.374627
GO_BP_MM_ENS_GO:1901992_POSITIVE_REGULATION_OF_MITOTIC_CELL_CYCLE_PHASE_TRANSITION	0.639288	0.967162		GO_BP_MM_ENS_GO:0006400_TRNA_MODIFICATION	1.01503	0.654908		GO_BP_MM_ENS_GO:0090136_EPITHELIAL_CELL-CELL_ADHESION	1.23344	0.374544
GO_BP_MM_ENS_GO:0070977_BONE_MATURATION	0.637755	0.968266		GO_BP_MM_ENS_GO:0042982_AMYLOID_PRECURSOR_PROTEIN_METABOLIC_PROCESS	1.01501	0.654663		GO_BP_MM_ENS_GO:0035428_HEXOSE_TRANSMEMBRANE_TRANSPORT	1.23268	0.375408
GO_BP_MM_ENS_GO:0061469_REGULATION_OF_TYPE_B_PANCREATIC_CELL_PROLIFERATION	0.637008	0.968584		GO_BP_MM_ENS_GO:0072528_PYRIMIDINE-CONTAINING_COMPOUND_BIOSYNTHETIC_PROCESS	1.01457	0.655219		GO_BP_MM_ENS_GO:0021610_FACIAL_NERVE_MORPHOGENESIS	1.23235	0.375684
GO_BP_MM_ENS_GO:0031109_MICROTUBULE_POLYMERIZATION_OR_DEPOLYMERIZATION	0.636866	0.968306		GO_BP_MM_ENS_GO:0043536_POSITIVE_REGULATION_OF_BLOOD_VESSEL_ENDOTHELIAL_CELL_MIGRATION	1.01402	0.655981		GO_BP_MM_ENS_GO:0051238_SEQUESTERING_OF_METAL_ION	1.23232	0.375566
GO_BP_MM_ENS_GO:0006309_APOPTOTIC_DNA_FRAGMENTATION	0.634486	0.970216		GO_BP_MM_ENS_GO:1903902_POSITIVE_REGULATION_OF_VIRAL_LIFE_CYCLE	1.0132	0.657254		GO_BP_MM_ENS_GO:0035303_REGULATION_OF_DEPHOSPHORYLATION	1.23049	0.377899
GO_BP_MM_ENS_GO:0014044_SCHWANN_CELL_DEVELOPMENT	0.634282	0.969994		GO_BP_MM_ENS_GO:0034103_REGULATION_OF_TISSUE_REMODELING	1.01285	0.657642		GO_BP_MM_ENS_GO:0030258_LIPID_MODIFICATION	1.23048	0.377766
GO_BP_MM_ENS_GO:0042754_NEGATIVE_REGULATION_OF_CIRCADIAN_RHYTHM	0.633659	0.970147		GO_BP_MM_ENS_GO:0061082_MYELOID_LEUKOCYTE_CYTOKINE_PRODUCTION	1.01249	0.658031		GO_BP_MM_ENS_GO:0021675_NERVE_DEVELOPMENT	1.23016	0.378018
GO_BP_MM_ENS_GO:0043931_OSSIFICATION_INVOLVED_IN_BONE_MATURATION	0.633429	0.969954		GO_BP_MM_ENS_GO:0032645_REGULATION_OF_GRANULOCYTE_MACROPHAGE_COLONY-STIMULATING_FACTOR_PRODUCTION	1.01242	0.657889		GO_BP_MM_ENS_GO:0042348_NF-KAPPAB_IMPORT_INTO_NUCLEUS	1.22977	0.378388
GO_BP_MM_ENS_GO:0071772_RESPONSE_TO_BMP	0.633048	0.969892		GO_BP_MM_ENS_GO:0014807_REGULATION_OF_SOMITOGENESIS	1.01098	0.660364		GO_BP_MM_ENS_GO:0015807_L-AMINO_ACID_TRANSPORT	1.2296	0.378456
GO_BP_MM_ENS_GO:0090199_REGULATION_OF_RELEASE_OF_CYTOCHROME_C_FROM_MITOCHONDRIA	0.632737	0.969774		GO_BP_MM_ENS_GO:0006406_MRNA_EXPORT_FROM_NUCLEUS	1.01086	0.660297		GO_BP_MM_ENS_GO:0060193_POSITIVE_REGULATION_OF_LIPASE_ACTIVITY	1.22954	0.37837
GO_BP_MM_ENS_GO:0042345_REGULATION_OF_NF-KAPPAB_IMPORT_INTO_NUCLEUS	0.632733	0.969361		GO_BP_MM_ENS_GO:0032528_MICROVILLUS_ORGANIZATION	1.01081	0.660116		GO_BP_MM_ENS_GO:0038127_ERBB_SIGNALING_PATHWAY	1.22953	0.378227
GO_BP_MM_ENS_GO:0060964_REGULATION_OF_GENE_SILENCING_BY_MIRNA	0.632645	0.969031		GO_BP_MM_ENS_GO:1990089_RESPONSE_TO_NERVE_GROWTH_FACTOR	1.01072	0.660006		GO_BP_MM_ENS_GO:0031128_DEVELOPMENTAL_INDUCTION	1.22875	0.379093
GO_BP_MM_ENS_GO:0044320_CELLULAR_RESPONSE_TO_LEPTIN_STIMULUS	0.632405	0.968842		GO_BP_MM_ENS_GO:0030213_HYALURONAN_BIOSYNTHETIC_PROCESS	1.0107	0.65976		GO_BP_MM_ENS_GO:0000302_RESPONSE_TO_REACTIVE_OXYGEN_SPECIES	1.22796	0.379974
GO_BP_MM_ENS_GO:1903955_POSITIVE_REGULATION_OF_PROTEIN_TARGETING_TO_MITOCHONDRION	0.632332	0.968497		GO_BP_MM_ENS_GO:0006479_PROTEIN_METHYLATION	1.01037	0.660142		GO_BP_MM_ENS_GO:0043949_REGULATION_OF_CAMP-MEDIATED_SIGNALING	1.22778	0.380047
GO_BP_MM_ENS_GO:0048712_NEGATIVE_REGULATION_OF_ASTROCYTE_DIFFERENTIATION	0.632198	0.968206		GO_BP_MM_ENS_GO:0045807_POSITIVE_REGULATION_OF_ENDOCYTOSIS	1.00986	0.66082		GO_BP_MM_ENS_GO:0034698_RESPONSE_TO_GONADOTROPIN	1.22748	0.380287
GO_BP_MM_ENS_GO:0071773_CELLULAR_RESPONSE_TO_BMP_STIMULUS	0.631938	0.968037		GO_BP_MM_ENS_GO:0043970_HISTONE_H3-K9_ACETYLATION	1.00978	0.660697		GO_BP_MM_ENS_GO:2000380_REGULATION_OF_MESODERM_DEVELOPMENT	1.22706	0.380692
GO_BP_MM_ENS_GO:0000578_EMBRYONIC_AXIS_SPECIFICATION	0.631935	0.967625		GO_BP_MM_ENS_GO:0010829_NEGATIVE_REGULATION_OF_GLUCOSE_TRANSPORT	1.00962	0.660717		GO_BP_MM_ENS_GO:0022011_MYELINATION_IN_PERIPHERAL_NERVOUS_SYSTEM	1.22653	0.381259
GO_BP_MM_ENS_GO:1903672_POSITIVE_REGULATION_OF_SPROUTING_ANGIOGENESIS	0.62954	0.969464		GO_BP_MM_ENS_GO:2001241_POSITIVE_REGULATION_OF_EXTRINSIC_APOPTOTIC_SIGNALING_PATHWAY_IN_ABSENCE_OF_LIGAND	1.00842	0.662757		GO_BP_MM_ENS_GO:0036120_CELLULAR_RESPONSE_TO_PLATELET-DERIVED_GROWTH_FACTOR_STIMULUS	1.22539	0.382665
GO_BP_MM_ENS_GO:0072677_EOSINOPHIL_MIGRATION	0.62937	0.969194		GO_BP_MM_ENS_GO:0080171_LYTIC_VACUOLE_ORGANIZATION	1.00835	0.662593		GO_BP_MM_ENS_GO:0060746_PARENTAL_BEHAVIOR	1.22524	0.382729
GO_BP_MM_ENS_GO:0051905_ESTABLISHMENT_OF_PIGMENT_GRANULE_LOCALIZATION	0.628201	0.969875		GO_BP_MM_ENS_GO:0008213_PROTEIN_ALKYLATION	1.008	0.662959		GO_BP_MM_ENS_GO:0017144_DRUG_METABOLIC_PROCESS	1.22438	0.383786
GO_BP_MM_ENS_GO:0032094_RESPONSE_TO_FOOD	0.628145	0.969505		GO_BP_MM_ENS_GO:0051954_POSITIVE_REGULATION_OF_AMINE_TRANSPORT	1.00792	0.662829		GO_BP_MM_ENS_GO:0017156_CALCIUM_ION_REGULATED_EXOCYTOSIS	1.22421	0.383859
GO_BP_MM_ENS_GO:0044364_DISRUPTION_OF_CELLS_OF_OTHER_ORGANISM	0.626968	0.970175		GO_BP_MM_ENS_GO:0032409_REGULATION_OF_TRANSPORTER_ACTIVITY	1.00746	0.66342		GO_BP_MM_ENS_GO:0042511_POSITIVE_REGULATION_OF_TYROSINE_PHOSPHORYLATION_OF_STAT1_PROTEIN	1.22305	0.385307
GO_BP_MM_ENS_GO:0060193_POSITIVE_REGULATION_OF_LIPASE_ACTIVITY	0.626702	0.969978		GO_BP_MM_ENS_GO:0001667_AMEBOIDAL-TYPE_CELL_MIGRATION	1.00706	0.663926		GO_BP_MM_ENS_GO:0000186_ACTIVATION_OF_MAPKK_ACTIVITY	1.22231	0.386131
GO_BP_MM_ENS_GO:0010839_NEGATIVE_REGULATION_OF_KERATINOCYTE_PROLIFERATION	0.626623	0.969636		GO_BP_MM_ENS_GO:0043500_MUSCLE_ADAPTATION	1.00638	0.664932		GO_BP_MM_ENS_GO:0072234_METANEPHRIC_NEPHRON_TUBULE_DEVELOPMENT	1.22217	0.386157
GO_BP_MM_ENS_GO:0032506_CYTOKINETIC_PROCESS	0.62588	0.96989		GO_BP_MM_ENS_GO:0071384_CELLULAR_RESPONSE_TO_CORTICOSTEROID_STIMULUS	1.00614	0.665132		GO_BP_MM_ENS_GO:0071357_CELLULAR_RESPONSE_TO_TYPE_I_INTERFERON	1.2221	0.386093
GO_BP_MM_ENS_GO:0051592_RESPONSE_TO_CALCIUM_ION	0.62521	0.970088		GO_BP_MM_ENS_GO:0090257_REGULATION_OF_MUSCLE_SYSTEM_PROCESS	1.00591	0.66529		GO_BP_MM_ENS_GO:0051702_INTERACTION_WITH_SYMBIONT	1.22176	0.386419
GO_BP_MM_ENS_GO:0042348_NF-KAPPAB_IMPORT_INTO_NUCLEUS	0.625046	0.969817		GO_BP_MM_ENS_GO:0042036_NEGATIVE_REGULATION_OF_CYTOKINE_BIOSYNTHETIC_PROCESS	1.00579	0.665248		GO_BP_MM_ENS_GO:1903335_REGULATION_OF_VACUOLAR_TRANSPORT	1.22155	0.386555
GO_BP_MM_ENS_GO:0048255_MRNA_STABILIZATION	0.625042	0.969407		GO_BP_MM_ENS_GO:0046939_NUCLEOTIDE_PHOSPHORYLATION	1.00566	0.665222		GO_BP_MM_ENS_GO:0071107_RESPONSE_TO_PARATHYROID_HORMONE	1.22152	0.386415
GO_BP_MM_ENS_GO:0060967_NEGATIVE_REGULATION_OF_GENE_SILENCING_BY_RNA	0.62362	0.970241		GO_BP_MM_ENS_GO:0045670_REGULATION_OF_OSTEOCLAST_DIFFERENTIATION	1.00545	0.665342		GO_BP_MM_ENS_GO:0032608_INTERFERON-BETA_PRODUCTION	1.22115	0.386767
GO_BP_MM_ENS_GO:0042246_TISSUE_REGENERATION	0.623368	0.970051		GO_BP_MM_ENS_GO:0031295_T_CELL_COSTIMULATION	1.00542	0.665101		GO_BP_MM_ENS_GO:0060337_TYPE_I_INTERFERON_SIGNALING_PATHWAY	1.22053	0.387418
GO_BP_MM_ENS_GO:2000738_POSITIVE_REGULATION_OF_STEM_CELL_DIFFERENTIATION	0.621823	0.970982		GO_BP_MM_ENS_GO:0010663_POSITIVE_REGULATION_OF_STRIATED_MUSCLE_CELL_APOPTOTIC_PROCESS	1.00465	0.666313		GO_BP_MM_ENS_GO:0035640_EXPLORATION_BEHAVIOR	1.22044	0.387395
GO_BP_MM_ENS_GO:0031640_KILLING_OF_CELLS_OF_OTHER_ORGANISM	0.620765	0.971514		GO_BP_MM_ENS_GO:1903203_REGULATION_OF_OXIDATIVE_STRESS-INDUCED_NEURON_DEATH	1.00385	0.667474		GO_BP_MM_ENS_GO:0042711_MATERNAL_BEHAVIOR	1.22031	0.387405
GO_BP_MM_ENS_GO:0050879_MULTICELLULAR_ORGANISMAL_MOVEMENT	0.618959	0.972665		GO_BP_MM_ENS_GO:0060193_POSITIVE_REGULATION_OF_LIPASE_ACTIVITY	1.00367	0.66754		GO_BP_MM_ENS_GO:0044130_NEGATIVE_REGULATION_OF_GROWTH_OF_SYMBIONT_IN_HOST	1.21985	0.387875
GO_BP_MM_ENS_GO:0060644_MAMMARY_GLAND_EPITHELIAL_CELL_DIFFERENTIATION	0.618152	0.972943		GO_BP_MM_ENS_GO:0046470_PHOSPHATIDYLCHOLINE_METABOLIC_PROCESS	1.00333	0.667955		GO_BP_MM_ENS_GO:0035914_SKELETAL_MUSCLE_CELL_DIFFERENTIATION	1.21974	0.387851
GO_BP_MM_ENS_GO:0046716_MUSCLE_CELL_CELLULAR_HOMEOSTASIS	0.61755	0.973052		GO_BP_MM_ENS_GO:0019369_ARACHIDONIC_ACID_METABOLIC_PROCESS	1.00311	0.6681		GO_BP_MM_ENS_GO:0016559_PEROXISOME_FISSION	1.21965	0.387806
GO_BP_MM_ENS_GO:0000466_MATURATION_OF_5.8S_RRNA_FROM_TRICISTRONIC_RRNA_TRANSCRIPT_(SSU-RRNA_5.8S_RRNA_LSU-RRNA)	0.615979	0.973977		GO_BP_MM_ENS_GO:0032366_INTRACELLULAR_STEROL_TRANSPORT	1.00305	0.667927		GO_BP_MM_ENS_GO:0015988_ENERGY_COUPLED_PROTON_TRANSMEMBRANE_TRANSPORT_AGAINST_ELECTROCHEMICAL_GRADIENT	1.21955	0.387772
GO_BP_MM_ENS_GO:0031958_CORTICOSTEROID_RECEPTOR_SIGNALING_PATHWAY	0.61537	0.974072		GO_BP_MM_ENS_GO:0015697_QUATERNARY_AMMONIUM_GROUP_TRANSPORT	1.00263	0.668442		GO_BP_MM_ENS_GO:0048645_ANIMAL_ORGAN_FORMATION	1.2193	0.387961
GO_BP_MM_ENS_GO:0050881_MUSCULOSKELETAL_MOVEMENT	0.614629	0.974293		GO_BP_MM_ENS_GO:0010658_STRIATED_MUSCLE_CELL_APOPTOTIC_PROCESS	1.00256	0.66829		GO_BP_MM_ENS_GO:1903019_NEGATIVE_REGULATION_OF_GLYCOPROTEIN_METABOLIC_PROCESS	1.21926	0.387853
GO_BP_MM_ENS_GO:1903749_POSITIVE_REGULATION_OF_ESTABLISHMENT_OF_PROTEIN_LOCALIZATION_TO_MITOCHONDRION	0.613289	0.975029		GO_BP_MM_ENS_GO:1904375_REGULATION_OF_PROTEIN_LOCALIZATION_TO_CELL_PERIPHERY	1.0025	0.668112		GO_BP_MM_ENS_GO:0048706_EMBRYONIC_SKELETAL_SYSTEM_DEVELOPMENT	1.21872	0.388434
GO_BP_MM_ENS_GO:0060046_REGULATION_OF_ACROSOME_REACTION	0.612937	0.974898		GO_BP_MM_ENS_GO:1904152_REGULATION_OF_RETROGRADE_PROTEIN_TRANSPORT_ER_TO_CYTOSOL	1.00234	0.668142		GO_BP_MM_ENS_GO:0051764_ACTIN_CROSSLINK_FORMATION	1.2187	0.388296
GO_BP_MM_ENS_GO:0044003_MODIFICATION_BY_SYMBIONT_OF_HOST_MORPHOLOGY_OR_PHYSIOLOGY	0.611728	0.975482		GO_BP_MM_ENS_GO:2000831_REGULATION_OF_STEROID_HORMONE_SECRETION	1.00222	0.668077		GO_BP_MM_ENS_GO:0015991_ATP_HYDROLYSIS_COUPLED_PROTON_TRANSPORT	1.21774	0.389521
GO_BP_MM_ENS_GO:0016024_CDP-DIACYLGLYCEROL_BIOSYNTHETIC_PROCESS	0.610556	0.976046		GO_BP_MM_ENS_GO:0051289_PROTEIN_HOMOTETRAMERIZATION	1.00161	0.668999		GO_BP_MM_ENS_GO:0051044_POSITIVE_REGULATION_OF_MEMBRANE_PROTEIN_ECTODOMAIN_PROTEOLYSIS	1.21751	0.389674
GO_BP_MM_ENS_GO:0014074_RESPONSE_TO_PURINE-CONTAINING_COMPOUND	0.610522	0.975657		GO_BP_MM_ENS_GO:0018027_PEPTIDYL-LYSINE_DIMETHYLATION	1.00145	0.669017		GO_BP_MM_ENS_GO:0051354_NEGATIVE_REGULATION_OF_OXIDOREDUCTASE_ACTIVITY	1.21657	0.390794
GO_BP_MM_ENS_GO:2000772_REGULATION_OF_CELLULAR_SENESCENCE	0.607268	0.977877		GO_BP_MM_ENS_GO:0030828_POSITIVE_REGULATION_OF_CGMP_BIOSYNTHETIC_PROCESS	1.00143	0.668782		GO_BP_MM_ENS_GO:0086004_REGULATION_OF_CARDIAC_MUSCLE_CELL_CONTRACTION	1.21652	0.390697
GO_BP_MM_ENS_GO:0060670_BRANCHING_INVOLVED_IN_LABYRINTHINE_LAYER_MORPHOGENESIS	0.606681	0.977903		GO_BP_MM_ENS_GO:0001562_RESPONSE_TO_PROTOZOAN	1.00142	0.668522		GO_BP_MM_ENS_GO:0001881_RECEPTOR_RECYCLING	1.21651	0.390537
GO_BP_MM_ENS_GO:0006023_AMINOGLYCAN_BIOSYNTHETIC_PROCESS	0.606413	0.977699		GO_BP_MM_ENS_GO:0046348_AMINO_SUGAR_CATABOLIC_PROCESS	1.00072	0.669589		GO_BP_MM_ENS_GO:0021854_HYPOTHALAMUS_DEVELOPMENT	1.21609	0.39093
GO_BP_MM_ENS_GO:0042516_REGULATION_OF_TYROSINE_PHOSPHORYLATION_OF_STAT3_PROTEIN	0.605659	0.977897		GO_BP_MM_ENS_GO:1904994_REGULATION_OF_LEUKOCYTE_ADHESION_TO_VASCULAR_ENDOTHELIAL_CELL	1.00068	0.669387		GO_BP_MM_ENS_GO:0010758_REGULATION_OF_MACROPHAGE_CHEMOTAXIS	1.21569	0.391289
GO_BP_MM_ENS_GO:0060149_NEGATIVE_REGULATION_OF_POSTTRANSCRIPTIONAL_GENE_SILENCING	0.604804	0.978156		GO_BP_MM_ENS_GO:0016137_GLYCOSIDE_METABOLIC_PROCESS	1.00046	0.669526		GO_BP_MM_ENS_GO:0006910_PHAGOCYTOSIS_RECOGNITION	1.21537	0.39154
GO_BP_MM_ENS_GO:0030502_NEGATIVE_REGULATION_OF_BONE_MINERALIZATION	0.603921	0.978432		GO_BP_MM_ENS_GO:1900047_NEGATIVE_REGULATION_OF_HEMOSTASIS	1.00031	0.66954		GO_BP_MM_ENS_GO:0006450_REGULATION_OF_TRANSLATIONAL_FIDELITY	1.21536	0.391395
GO_BP_MM_ENS_GO:0042531_POSITIVE_REGULATION_OF_TYROSINE_PHOSPHORYLATION_OF_STAT_PROTEIN	0.603903	0.978031		GO_BP_MM_ENS_GO:0072012_GLOMERULUS_VASCULATURE_DEVELOPMENT	0.999565	0.67064		GO_BP_MM_ENS_GO:0021695_CEREBELLAR_CORTEX_DEVELOPMENT	1.21535	0.391245
GO_BP_MM_ENS_GO:0007602_PHOTOTRANSDUCTION	0.603159	0.978184		GO_BP_MM_ENS_GO:0008277_REGULATION_OF_G-PROTEIN_COUPLED_RECEPTOR_PROTEIN_SIGNALING_PATHWAY	0.999169	0.671109		GO_BP_MM_ENS_GO:0006650_GLYCEROPHOSPHOLIPID_METABOLIC_PROCESS	1.21464	0.392058
GO_BP_MM_ENS_GO:0043525_POSITIVE_REGULATION_OF_NEURON_APOPTOTIC_PROCESS	0.600311	0.979958		GO_BP_MM_ENS_GO:0097531_MAST_CELL_MIGRATION	0.99902	0.671098		GO_BP_MM_ENS_GO:0045604_REGULATION_OF_EPIDERMAL_CELL_DIFFERENTIATION	1.21398	0.392801
GO_BP_MM_ENS_GO:0044321_RESPONSE_TO_LEPTIN	0.59943	0.980233		GO_BP_MM_ENS_GO:0019377_GLYCOLIPID_CATABOLIC_PROCESS	0.99891	0.671008		GO_BP_MM_ENS_GO:0031146_SCF-DEPENDENT_PROTEASOMAL_UBIQUITIN-DEPENDENT_PROTEIN_CATABOLIC_PROCESS	1.21396	0.392661
GO_BP_MM_ENS_GO:2000648_POSITIVE_REGULATION_OF_STEM_CELL_PROLIFERATION	0.59909	0.980093		GO_BP_MM_ENS_GO:1903076_REGULATION_OF_PROTEIN_LOCALIZATION_TO_PLASMA_MEMBRANE	0.998347	0.671751		GO_BP_MM_ENS_GO:0051153_REGULATION_OF_STRIATED_MUSCLE_CELL_DIFFERENTIATION	1.21367	0.392874
GO_BP_MM_ENS_GO:0035428_HEXOSE_TRANSMEMBRANE_TRANSPORT	0.597926	0.980535		GO_BP_MM_ENS_GO:0006816_CALCIUM_ION_TRANSPORT	0.997911	0.672312		GO_BP_MM_ENS_GO:0071872_CELLULAR_RESPONSE_TO_EPINEPHRINE_STIMULUS	1.21331	0.393182
GO_BP_MM_ENS_GO:0006801_SUPEROXIDE_METABOLIC_PROCESS	0.597021	0.980807		GO_BP_MM_ENS_GO:0034501_PROTEIN_LOCALIZATION_TO_KINETOCHORE	0.997632	0.672567		GO_BP_MM_ENS_GO:0031032_ACTOMYOSIN_STRUCTURE_ORGANIZATION	1.21285	0.393683
GO_BP_MM_ENS_GO:0061614_PRI-MIRNA_TRANSCRIPTION_FROM_RNA_POLYMERASE_II_PROMOTER	0.595918	0.981185		GO_BP_MM_ENS_GO:0000038_VERY_LONG-CHAIN_FATTY_ACID_METABOLIC_PROCESS	0.997394	0.672744		GO_BP_MM_ENS_GO:0060911_CARDIAC_CELL_FATE_COMMITMENT	1.21233	0.394227
GO_BP_MM_ENS_GO:0044380_PROTEIN_LOCALIZATION_TO_CYTOSKELETON	0.594871	0.981511		GO_BP_MM_ENS_GO:0015867_ATP_TRANSPORT	0.997211	0.672796		GO_BP_MM_ENS_GO:0000185_ACTIVATION_OF_MAPKKK_ACTIVITY	1.21221	0.394228
GO_BP_MM_ENS_GO:1901379_REGULATION_OF_POTASSIUM_ION_TRANSMEMBRANE_TRANSPORT	0.593853	0.981835		GO_BP_MM_ENS_GO:0072216_POSITIVE_REGULATION_OF_METANEPHROS_DEVELOPMENT	0.996187	0.674449		GO_BP_MM_ENS_GO:0042976_ACTIVATION_OF_JANUS_KINASE_ACTIVITY	1.21215	0.394143
GO_BP_MM_ENS_GO:0043044_ATP-DEPENDENT_CHROMATIN_REMODELING	0.592647	0.982267		GO_BP_MM_ENS_GO:0060402_CALCIUM_ION_TRANSPORT_INTO_CYTOSOL	0.996021	0.674465		GO_BP_MM_ENS_GO:0072202_CELL_DIFFERENTIATION_INVOLVED_IN_METANEPHROS_DEVELOPMENT	1.21211	0.394039
GO_BP_MM_ENS_GO:0006833_WATER_TRANSPORT	0.591671	0.982573		GO_BP_MM_ENS_GO:0030195_NEGATIVE_REGULATION_OF_BLOOD_COAGULATION	0.995612	0.67494		GO_BP_MM_ENS_GO:0032516_POSITIVE_REGULATION_OF_PHOSPHOPROTEIN_PHOSPHATASE_ACTIVITY	1.21135	0.394953
GO_BP_MM_ENS_GO:0040001_ESTABLISHMENT_OF_MITOTIC_SPINDLE_LOCALIZATION	0.590952	0.98265		GO_BP_MM_ENS_GO:0071427_MRNA-CONTAINING_RIBONUCLEOPROTEIN_COMPLEX_EXPORT_FROM_NUCLEUS	0.995252	0.675319		GO_BP_MM_ENS_GO:0032462_REGULATION_OF_PROTEIN_HOMOOLIGOMERIZATION	1.21128	0.39487
GO_BP_MM_ENS_GO:0006304_DNA_MODIFICATION	0.590324	0.982673		GO_BP_MM_ENS_GO:0010611_REGULATION_OF_CARDIAC_MUSCLE_HYPERTROPHY	0.99521	0.675104		GO_BP_MM_ENS_GO:0050918_POSITIVE_CHEMOTAXIS	1.2112	0.394832
GO_BP_MM_ENS_GO:0042347_NEGATIVE_REGULATION_OF_NF-KAPPAB_IMPORT_INTO_NUCLEUS	0.588047	0.983844		GO_BP_MM_ENS_GO:1902894_NEGATIVE_REGULATION_OF_PRI-MIRNA_TRANSCRIPTION_FROM_RNA_POLYMERASE_II_PROMOTER	0.994769	0.675649		GO_BP_MM_ENS_GO:0009746_RESPONSE_TO_HEXOSE	1.21033	0.395878
GO_BP_MM_ENS_GO:0060191_REGULATION_OF_LIPASE_ACTIVITY	0.584888	0.985557		GO_BP_MM_ENS_GO:0032957_INOSITOL_TRISPHOSPHATE_METABOLIC_PROCESS	0.994481	0.675916		GO_BP_MM_ENS_GO:0044770_CELL_CYCLE_PHASE_TRANSITION	1.20983	0.396381
GO_BP_MM_ENS_GO:0006089_LACTATE_METABOLIC_PROCESS	0.584397	0.985457		GO_BP_MM_ENS_GO:0045123_CELLULAR_EXTRAVASATION	0.994437	0.675711		GO_BP_MM_ENS_GO:0006892_POST-GOLGI_VESICLE-MEDIATED_TRANSPORT	1.20979	0.396278
GO_BP_MM_ENS_GO:0032401_ESTABLISHMENT_OF_MELANOSOME_LOCALIZATION	0.582036	0.986581		GO_BP_MM_ENS_GO:0035812_RENAL_SODIUM_EXCRETION	0.994091	0.676111		GO_BP_MM_ENS_GO:0034383_LOW-DENSITY_LIPOPROTEIN_PARTICLE_CLEARANCE	1.20963	0.396338
GO_BP_MM_ENS_GO:0022011_MYELINATION_IN_PERIPHERAL_NERVOUS_SYSTEM	0.581911	0.986247		GO_BP_MM_ENS_GO:0042730_FIBRINOLYSIS	0.993761	0.67647		GO_BP_MM_ENS_GO:0051294_ESTABLISHMENT_OF_SPINDLE_ORIENTATION	1.20942	0.396457
GO_BP_MM_ENS_GO:0032292_PERIPHERAL_NERVOUS_SYSTEM_AXON_ENSHEATHMENT	0.581577	0.98605		GO_BP_MM_ENS_GO:0065005_PROTEIN-LIPID_COMPLEX_ASSEMBLY	0.993686	0.676329		GO_BP_MM_ENS_GO:0032230_POSITIVE_REGULATION_OF_SYNAPTIC_TRANSMISSION_GABAERGIC	1.20843	0.397677
GO_BP_MM_ENS_GO:0001659_TEMPERATURE_HOMEOSTASIS	0.580099	0.986614		GO_BP_MM_ENS_GO:0046184_ALDEHYDE_BIOSYNTHETIC_PROCESS	0.993073	0.677202		GO_BP_MM_ENS_GO:0060042_RETINA_MORPHOGENESIS_IN_CAMERA-TYPE_EYE	1.20826	0.397746
GO_BP_MM_ENS_GO:0060419_HEART_GROWTH	0.579237	0.98674		GO_BP_MM_ENS_GO:0071398_CELLULAR_RESPONSE_TO_FATTY_ACID	0.992008	0.678956		GO_BP_MM_ENS_GO:0046637_REGULATION_OF_ALPHA-BETA_T_CELL_DIFFERENTIATION	1.20814	0.397735
GO_BP_MM_ENS_GO:0006541_GLUTAMINE_METABOLIC_PROCESS	0.578838	0.986582		GO_BP_MM_ENS_GO:0031645_NEGATIVE_REGULATION_OF_NEUROLOGICAL_SYSTEM_PROCESS	0.991921	0.67884		GO_BP_MM_ENS_GO:0032930_POSITIVE_REGULATION_OF_SUPEROXIDE_ANION_GENERATION	1.20802	0.397737
GO_BP_MM_ENS_GO:1901016_REGULATION_OF_POTASSIUM_ION_TRANSMEMBRANE_TRANSPORTER_ACTIVITY	0.577295	0.987109		GO_BP_MM_ENS_GO:0060442_BRANCHING_INVOLVED_IN_PROSTATE_GLAND_MORPHOGENESIS	0.991773	0.678814		GO_BP_MM_ENS_GO:0030730_SEQUESTERING_OF_TRIGLYCERIDE	1.20802	0.397573
GO_BP_MM_ENS_GO:0070262_PEPTIDYL-SERINE_DEPHOSPHORYLATION	0.577259	0.986711		GO_BP_MM_ENS_GO:0050688_REGULATION_OF_DEFENSE_RESPONSE_TO_VIRUS	0.991732	0.678591		GO_BP_MM_ENS_GO:0006694_STEROID_BIOSYNTHETIC_PROCESS	1.20775	0.397777
GO_BP_MM_ENS_GO:0051259_PROTEIN_OLIGOMERIZATION	0.575321	0.987495		GO_BP_MM_ENS_GO:0072583_CLATHRIN-DEPENDENT_ENDOCYTOSIS	0.991702	0.678359		GO_BP_MM_ENS_GO:0007067_MITOTIC_NUCLEAR_DIVISION	1.20774	0.397619
GO_BP_MM_ENS_GO:0032400_MELANOSOME_LOCALIZATION	0.574802	0.987407		GO_BP_MM_ENS_GO:0070296_SARCOPLASMIC_RETICULUM_CALCIUM_ION_TRANSPORT	0.991342	0.678752		GO_BP_MM_ENS_GO:0044319_WOUND_HEALING_SPREADING_OF_CELLS	1.2077	0.39752
GO_BP_MM_ENS_GO:0006924_ACTIVATION-INDUCED_CELL_DEATH_OF_T_CELLS	0.574023	0.987463		GO_BP_MM_ENS_GO:0001569_PATTERNING_OF_BLOOD_VESSELS	0.991165	0.678799		GO_BP_MM_ENS_GO:1900274_REGULATION_OF_PHOSPHOLIPASE_C_ACTIVITY	1.20668	0.398756
GO_BP_MM_ENS_GO:0045652_REGULATION_OF_MEGAKARYOCYTE_DIFFERENTIATION	0.572596	0.987958		GO_BP_MM_ENS_GO:0002524_HYPERSENSITIVITY	0.990779	0.679256		GO_BP_MM_ENS_GO:0006895_GOLGI_TO_ENDOSOME_TRANSPORT	1.20656	0.398774
GO_BP_MM_ENS_GO:0019229_REGULATION_OF_VASOCONSTRICTION	0.572355	0.987676		GO_BP_MM_ENS_GO:0003254_REGULATION_OF_MEMBRANE_DEPOLARIZATION	0.990235	0.680012		GO_BP_MM_ENS_GO:0051452_INTRACELLULAR_PH_REDUCTION	1.20646	0.39874
GO_BP_MM_ENS_GO:0072010_GLOMERULAR_EPITHELIUM_DEVELOPMENT	0.571889	0.987535		GO_BP_MM_ENS_GO:0030851_GRANULOCYTE_DIFFERENTIATION	0.989919	0.680356		GO_BP_MM_ENS_GO:0070200_ESTABLISHMENT_OF_PROTEIN_LOCALIZATION_TO_TELOMERE	1.20596	0.399267
GO_BP_MM_ENS_GO:0035584_CALCIUM-MEDIATED_SIGNALING_USING_INTRACELLULAR_CALCIUM_SOURCE	0.570594	0.987864		GO_BP_MM_ENS_GO:0007200_PHOSPHOLIPASE_C-ACTIVATING_G-PROTEIN_COUPLED_RECEPTOR_SIGNALING_PATHWAY	0.989902	0.680104		GO_BP_MM_ENS_GO:0071897_DNA_BIOSYNTHETIC_PROCESS	1.20589	0.399196
GO_BP_MM_ENS_GO:0021884_FOREBRAIN_NEURON_DEVELOPMENT	0.569554	0.988068		GO_BP_MM_ENS_GO:1902188_POSITIVE_REGULATION_OF_VIRAL_RELEASE_FROM_HOST_CELL	0.989741	0.680138		GO_BP_MM_ENS_GO:0009615_RESPONSE_TO_VIRUS	1.20574	0.399256
GO_BP_MM_ENS_GO:0015800_ACIDIC_AMINO_ACID_TRANSPORT	0.563972	0.990852		GO_BP_MM_ENS_GO:0070849_RESPONSE_TO_EPIDERMAL_GROWTH_FACTOR	0.989513	0.68028		GO_BP_MM_ENS_GO:0007033_VACUOLE_ORGANIZATION	1.20565	0.399191
GO_BP_MM_ENS_GO:0008156_NEGATIVE_REGULATION_OF_DNA_REPLICATION	0.563598	0.990631		GO_BP_MM_ENS_GO:0051899_MEMBRANE_DEPOLARIZATION	0.989491	0.680034		GO_BP_MM_ENS_GO:1903514_CALCIUM_ION_TRANSPORT_FROM_ENDOPLASMIC_RETICULUM_TO_CYTOSOL	1.20552	0.399225
GO_BP_MM_ENS_GO:0060420_REGULATION_OF_HEART_GROWTH	0.562978	0.990575		GO_BP_MM_ENS_GO:0018209_PEPTIDYL-SERINE_MODIFICATION	0.989432	0.679858		GO_BP_MM_ENS_GO:0042345_REGULATION_OF_NF-KAPPAB_IMPORT_INTO_NUCLEUS	1.20524	0.399459
GO_BP_MM_ENS_GO:1902230_NEGATIVE_REGULATION_OF_INTRINSIC_APOPTOTIC_SIGNALING_PATHWAY_IN_RESPONSE_TO_DNA_DAMAGE	0.562318	0.990527		GO_BP_MM_ENS_GO:0034377_PLASMA_LIPOPROTEIN_PARTICLE_ASSEMBLY	0.989373	0.679683		GO_BP_MM_ENS_GO:0045987_POSITIVE_REGULATION_OF_SMOOTH_MUSCLE_CONTRACTION	1.2052	0.399344
GO_BP_MM_ENS_GO:0072337_MODIFIED_AMINO_ACID_TRANSPORT	0.561502	0.990548		GO_BP_MM_ENS_GO:0034205_BETA-AMYLOID_FORMATION	0.989205	0.6797		GO_BP_MM_ENS_GO:0010829_NEGATIVE_REGULATION_OF_GLUCOSE_TRANSPORT	1.20488	0.399614
GO_BP_MM_ENS_GO:0030072_PEPTIDE_HORMONE_SECRETION	0.560826	0.990529		GO_BP_MM_ENS_GO:0030325_ADRENAL_GLAND_DEVELOPMENT	0.988047	0.681637		GO_BP_MM_ENS_GO:0010948_NEGATIVE_REGULATION_OF_CELL_CYCLE_PROCESS	1.20449	0.400008
GO_BP_MM_ENS_GO:1900024_REGULATION_OF_SUBSTRATE_ADHESION-DEPENDENT_CELL_SPREADING	0.56006	0.990525		GO_BP_MM_ENS_GO:0033344_CHOLESTEROL_EFFLUX	0.987792	0.681828		GO_BP_MM_ENS_GO:0045682_REGULATION_OF_EPIDERMIS_DEVELOPMENT	1.20448	0.399851
GO_BP_MM_ENS_GO:0072216_POSITIVE_REGULATION_OF_METANEPHROS_DEVELOPMENT	0.558399	0.990948		GO_BP_MM_ENS_GO:1903018_REGULATION_OF_GLYCOPROTEIN_METABOLIC_PROCESS	0.987658	0.681802		GO_BP_MM_ENS_GO:0030819_POSITIVE_REGULATION_OF_CAMP_BIOSYNTHETIC_PROCESS	1.20426	0.399988
GO_BP_MM_ENS_GO:0051341_REGULATION_OF_OXIDOREDUCTASE_ACTIVITY	0.557565	0.990957		GO_BP_MM_ENS_GO:0007019_MICROTUBULE_DEPOLYMERIZATION	0.98765	0.681534		GO_BP_MM_ENS_GO:2000679_POSITIVE_REGULATION_OF_TRANSCRIPTION_REGULATORY_REGION_DNA_BINDING	1.20405	0.400106
GO_BP_MM_ENS_GO:0046717_ACID_SECRETION	0.554754	0.991995		GO_BP_MM_ENS_GO:0060249_ANATOMICAL_STRUCTURE_HOMEOSTASIS	0.987074	0.682348		GO_BP_MM_ENS_GO:0006270_DNA_REPLICATION_INITIATION	1.20388	0.400168
GO_BP_MM_ENS_GO:0002921_NEGATIVE_REGULATION_OF_HUMORAL_IMMUNE_RESPONSE	0.553877	0.991995		GO_BP_MM_ENS_GO:0046637_REGULATION_OF_ALPHA-BETA_T_CELL_DIFFERENTIATION	0.986752	0.682681		GO_BP_MM_ENS_GO:0046822_REGULATION_OF_NUCLEOCYTOPLASMIC_TRANSPORT	1.20317	0.401011
GO_BP_MM_ENS_GO:0099637_NEUROTRANSMITTER_RECEPTOR_TRANSPORT	0.551687	0.99267		GO_BP_MM_ENS_GO:0038095_FC-EPSILON_RECEPTOR_SIGNALING_PATHWAY	0.986744	0.682407		GO_BP_MM_ENS_GO:0043217_MYELIN_MAINTENANCE	1.20267	0.401524
GO_BP_MM_ENS_GO:0072070_LOOP_OF_HENLE_DEVELOPMENT	0.550691	0.992746		GO_BP_MM_ENS_GO:0015696_AMMONIUM_TRANSPORT	0.984343	0.686743		GO_BP_MM_ENS_GO:0055022_NEGATIVE_REGULATION_OF_CARDIAC_MUSCLE_TISSUE_GROWTH	1.20236	0.401776
GO_BP_MM_ENS_GO:0097369_SODIUM_ION_IMPORT	0.549245	0.993005		GO_BP_MM_ENS_GO:0032367_INTRACELLULAR_CHOLESTEROL_TRANSPORT	0.983541	0.68801		GO_BP_MM_ENS_GO:0060707_TROPHOBLAST_GIANT_CELL_DIFFERENTIATION	1.20236	0.401611
GO_BP_MM_ENS_GO:0045738_NEGATIVE_REGULATION_OF_DNA_REPAIR	0.545849	0.994167		GO_BP_MM_ENS_GO:0072173_METANEPHRIC_TUBULE_MORPHOGENESIS	0.98348	0.687843		GO_BP_MM_ENS_GO:0072348_SULFUR_COMPOUND_TRANSPORT	1.20196	0.402033
GO_BP_MM_ENS_GO:0038065_COLLAGEN-ACTIVATED_SIGNALING_PATHWAY	0.545651	0.993848		GO_BP_MM_ENS_GO:0010771_NEGATIVE_REGULATION_OF_CELL_MORPHOGENESIS_INVOLVED_IN_DIFFERENTIATION	0.983167	0.688131		GO_BP_MM_ENS_GO:2000144_POSITIVE_REGULATION_OF_DNA-TEMPLATED_TRANSCRIPTION_INITIATION	1.20157	0.402439
GO_BP_MM_ENS_GO:0034391_REGULATION_OF_SMOOTH_MUSCLE_CELL_APOPTOTIC_PROCESS	0.544123	0.994104		GO_BP_MM_ENS_GO:0031099_REGENERATION	0.982839	0.688459		GO_BP_MM_ENS_GO:0046638_POSITIVE_REGULATION_OF_ALPHA-BETA_T_CELL_DIFFERENTIATION	1.20155	0.402298
GO_BP_MM_ENS_GO:0002281_MACROPHAGE_ACTIVATION_INVOLVED_IN_IMMUNE_RESPONSE	0.543671	0.993896		GO_BP_MM_ENS_GO:0051301_CELL_DIVISION	0.982804	0.68824		GO_BP_MM_ENS_GO:0070471_UTERINE_SMOOTH_MUSCLE_CONTRACTION	1.20144	0.402282
GO_BP_MM_ENS_GO:0002347_RESPONSE_TO_TUMOR_CELL	0.540585	0.994866		GO_BP_MM_ENS_GO:0019218_REGULATION_OF_STEROID_METABOLIC_PROCESS	0.982396	0.688778		GO_BP_MM_ENS_GO:0007569_CELL_AGING	1.20083	0.402981
GO_BP_MM_ENS_GO:0010971_POSITIVE_REGULATION_OF_G2/M_TRANSITION_OF_MITOTIC_CELL_CYCLE	0.540428	0.994514		GO_BP_MM_ENS_GO:0010878_CHOLESTEROL_STORAGE	0.982303	0.688669		GO_BP_MM_ENS_GO:0019081_VIRAL_TRANSLATION	1.20045	0.403351
GO_BP_MM_ENS_GO:0071248_CELLULAR_RESPONSE_TO_METAL_ION	0.537706	0.995292		GO_BP_MM_ENS_GO:0090279_REGULATION_OF_CALCIUM_ION_IMPORT	0.981987	0.688949		GO_BP_MM_ENS_GO:0010820_POSITIVE_REGULATION_OF_T_CELL_CHEMOTAXIS	1.19984	0.404031
GO_BP_MM_ENS_GO:0090195_CHEMOKINE_SECRETION	0.53571	0.995679		GO_BP_MM_ENS_GO:0045580_REGULATION_OF_T_CELL_DIFFERENTIATION	0.981975	0.688688		GO_BP_MM_ENS_GO:1903018_REGULATION_OF_GLYCOPROTEIN_METABOLIC_PROCESS	1.19972	0.404025
GO_BP_MM_ENS_GO:0048668_COLLATERAL_SPROUTING	0.533236	0.996252		GO_BP_MM_ENS_GO:1901652_RESPONSE_TO_PEPTIDE	0.981824	0.688679		GO_BP_MM_ENS_GO:0070233_NEGATIVE_REGULATION_OF_T_CELL_APOPTOTIC_PROCESS	1.19962	0.40399
GO_BP_MM_ENS_GO:0002920_REGULATION_OF_HUMORAL_IMMUNE_RESPONSE	0.533056	0.995909		GO_BP_MM_ENS_GO:1903828_NEGATIVE_REGULATION_OF_CELLULAR_PROTEIN_LOCALIZATION	0.9818	0.688437		GO_BP_MM_ENS_GO:0010498_PROTEASOMAL_PROTEIN_CATABOLIC_PROCESS	1.19947	0.404047
GO_BP_MM_ENS_GO:0034390_SMOOTH_MUSCLE_CELL_APOPTOTIC_PROCESS	0.533027	0.995506		GO_BP_MM_ENS_GO:1901990_REGULATION_OF_MITOTIC_CELL_CYCLE_PHASE_TRANSITION	0.981714	0.688325		GO_BP_MM_ENS_GO:0043462_REGULATION_OF_ATPASE_ACTIVITY	1.19922	0.404231
GO_BP_MM_ENS_GO:0055021_REGULATION_OF_CARDIAC_MUSCLE_TISSUE_GROWTH	0.532943	0.99513		GO_BP_MM_ENS_GO:0050798_ACTIVATED_T_CELL_PROLIFERATION	0.981625	0.688204		GO_BP_MM_ENS_GO:0032392_DNA_GEOMETRIC_CHANGE	1.19919	0.404116
GO_BP_MM_ENS_GO:0099565_CHEMICAL_SYNAPTIC_TRANSMISSION_POSTSYNAPTIC	0.530751	0.995548		GO_BP_MM_ENS_GO:0045740_POSITIVE_REGULATION_OF_DNA_REPLICATION	0.981341	0.688444		GO_BP_MM_ENS_GO:0070571_NEGATIVE_REGULATION_OF_NEURON_PROJECTION_REGENERATION	1.19912	0.404034
GO_BP_MM_ENS_GO:0055089_FATTY_ACID_HOMEOSTASIS	0.529621	0.995583		GO_BP_MM_ENS_GO:0043112_RECEPTOR_METABOLIC_PROCESS	0.981308	0.688229		GO_BP_MM_ENS_GO:0042118_ENDOTHELIAL_CELL_ACTIVATION	1.19851	0.404712
GO_BP_MM_ENS_GO:0000737_DNA_CATABOLIC_PROCESS_ENDONUCLEOLYTIC	0.529117	0.995347		GO_BP_MM_ENS_GO:0045445_MYOBLAST_DIFFERENTIATION	0.981146	0.688249		GO_BP_MM_ENS_GO:0051589_NEGATIVE_REGULATION_OF_NEUROTRANSMITTER_TRANSPORT	1.19806	0.40519
GO_BP_MM_ENS_GO:0045600_POSITIVE_REGULATION_OF_FAT_CELL_DIFFERENTIATION	0.526941	0.995735		GO_BP_MM_ENS_GO:0046653_TETRAHYDROFOLATE_METABOLIC_PROCESS	0.981089	0.688066		GO_BP_MM_ENS_GO:0042508_TYROSINE_PHOSPHORYLATION_OF_STAT1_PROTEIN	1.19804	0.405062
GO_BP_MM_ENS_GO:0043403_SKELETAL_MUSCLE_TISSUE_REGENERATION	0.526737	0.995401		GO_BP_MM_ENS_GO:0010763_POSITIVE_REGULATION_OF_FIBROBLAST_MIGRATION	0.980891	0.688152		GO_BP_MM_ENS_GO:0008202_STEROID_METABOLIC_PROCESS	1.19788	0.4051
GO_BP_MM_ENS_GO:0050860_NEGATIVE_REGULATION_OF_T_CELL_RECEPTOR_SIGNALING_PATHWAY	0.5227	0.99642		GO_BP_MM_ENS_GO:0032480_NEGATIVE_REGULATION_OF_TYPE_I_INTERFERON_PRODUCTION	0.980683	0.688261		GO_BP_MM_ENS_GO:0034104_NEGATIVE_REGULATION_OF_TISSUE_REMODELING	1.19782	0.40501
GO_BP_MM_ENS_GO:0045653_NEGATIVE_REGULATION_OF_MEGAKARYOCYTE_DIFFERENTIATION	0.52081	0.996627		GO_BP_MM_ENS_GO:0072178_NEPHRIC_DUCT_MORPHOGENESIS	0.980023	0.689209		GO_BP_MM_ENS_GO:0071803_POSITIVE_REGULATION_OF_PODOSOME_ASSEMBLY	1.19699	0.406051
GO_BP_MM_ENS_GO:0048703_EMBRYONIC_VISCEROCRANIUM_MORPHOGENESIS	0.519994	0.996485		GO_BP_MM_ENS_GO:0000188_INACTIVATION_OF_MAPK_ACTIVITY	0.97978	0.689391		GO_BP_MM_ENS_GO:0006639_ACYLGLYCEROL_METABOLIC_PROCESS	1.19675	0.406242
GO_BP_MM_ENS_GO:1903556_NEGATIVE_REGULATION_OF_TUMOR_NECROSIS_FACTOR_SUPERFAMILY_CYTOKINE_PRODUCTION	0.515588	0.997435		GO_BP_MM_ENS_GO:0022406_MEMBRANE_DOCKING	0.979317	0.689978		GO_BP_MM_ENS_GO:0045920_NEGATIVE_REGULATION_OF_EXOCYTOSIS	1.19659	0.406294
GO_BP_MM_ENS_GO:0006687_GLYCOSPHINGOLIPID_METABOLIC_PROCESS	0.514603	0.997321		GO_BP_MM_ENS_GO:0007040_LYSOSOME_ORGANIZATION	0.978969	0.690345		GO_BP_MM_ENS_GO:0015732_PROSTAGLANDIN_TRANSPORT	1.19635	0.406476
GO_BP_MM_ENS_GO:0055024_REGULATION_OF_CARDIAC_MUSCLE_TISSUE_DEVELOPMENT	0.513329	0.997284		GO_BP_MM_ENS_GO:0048569_POST-EMBRYONIC_ANIMAL_ORGAN_DEVELOPMENT	0.978647	0.690684		GO_BP_MM_ENS_GO:0051954_POSITIVE_REGULATION_OF_AMINE_TRANSPORT	1.19628	0.406403
GO_BP_MM_ENS_GO:0006346_METHYLATION-DEPENDENT_CHROMATIN_SILENCING	0.510932	0.99757		GO_BP_MM_ENS_GO:0010935_REGULATION_OF_MACROPHAGE_CYTOKINE_PRODUCTION	0.978568	0.690562		GO_BP_MM_ENS_GO:0071549_CELLULAR_RESPONSE_TO_DEXAMETHASONE_STIMULUS	1.19588	0.406826
GO_BP_MM_ENS_GO:0010642_NEGATIVE_REGULATION_OF_PLATELET-DERIVED_GROWTH_FACTOR_RECEPTOR_SIGNALING_PATHWAY	0.509751	0.997511		GO_BP_MM_ENS_GO:0009299_MRNA_TRANSCRIPTION	0.978496	0.690411		GO_BP_MM_ENS_GO:0090312_POSITIVE_REGULATION_OF_PROTEIN_DEACETYLATION	1.19581	0.406772
GO_BP_MM_ENS_GO:0002097_TRNA_WOBBLE_BASE_MODIFICATION	0.508547	0.997436		GO_BP_MM_ENS_GO:1902806_REGULATION_OF_CELL_CYCLE_G1/S_PHASE_TRANSITION	0.978318	0.690452		GO_BP_MM_ENS_GO:0009152_PURINE_RIBONUCLEOTIDE_BIOSYNTHETIC_PROCESS	1.19502	0.407747
GO_BP_MM_ENS_GO:1902254_NEGATIVE_REGULATION_OF_INTRINSIC_APOPTOTIC_SIGNALING_PATHWAY_BY_P53_CLASS_MEDIATOR	0.506312	0.997635		GO_BP_MM_ENS_GO:0010464_REGULATION_OF_MESENCHYMAL_CELL_PROLIFERATION	0.977967	0.690843		GO_BP_MM_ENS_GO:0060479_LUNG_CELL_DIFFERENTIATION	1.19487	0.4078
GO_BP_MM_ENS_GO:0060079_EXCITATORY_POSTSYNAPTIC_POTENTIAL	0.504974	0.997583		GO_BP_MM_ENS_GO:0071435_POTASSIUM_ION_EXPORT	0.977819	0.690833		GO_BP_MM_ENS_GO:0032944_REGULATION_OF_MONONUCLEAR_CELL_PROLIFERATION	1.19486	0.407642
GO_BP_MM_ENS_GO:0051438_REGULATION_OF_UBIQUITIN-PROTEIN_TRANSFERASE_ACTIVITY	0.504702	0.997239		GO_BP_MM_ENS_GO:0044331_CELL-CELL_ADHESION_MEDIATED_BY_CADHERIN	0.976951	0.692231		GO_BP_MM_ENS_GO:0001556_OOCYTE_MATURATION	1.19442	0.408104
GO_BP_MM_ENS_GO:0009409_RESPONSE_TO_COLD	0.503579	0.997116		GO_BP_MM_ENS_GO:0039535_REGULATION_OF_RIG-I_SIGNALING_PATHWAY	0.97656	0.692707		GO_BP_MM_ENS_GO:0006913_NUCLEOCYTOPLASMIC_TRANSPORT	1.19431	0.408096
GO_BP_MM_ENS_GO:0032776_DNA_METHYLATION_ON_CYTOSINE	0.493228	0.999113		GO_BP_MM_ENS_GO:0042226_INTERLEUKIN-6_BIOSYNTHETIC_PROCESS	0.976363	0.69283		GO_BP_MM_ENS_GO:0002244_HEMATOPOIETIC_PROGENITOR_CELL_DIFFERENTIATION	1.19347	0.40915
GO_BP_MM_ENS_GO:0001696_GASTRIC_ACID_SECRETION	0.488778	0.999641		GO_BP_MM_ENS_GO:0010803_REGULATION_OF_TUMOR_NECROSIS_FACTOR-MEDIATED_SIGNALING_PATHWAY	0.975873	0.693478		GO_BP_MM_ENS_GO:0090505_EPIBOLY_INVOLVED_IN_WOUND_HEALING	1.19335	0.409152
GO_BP_MM_ENS_GO:0072698_PROTEIN_LOCALIZATION_TO_MICROTUBULE_CYTOSKELETON	0.486326	0.999718		GO_BP_MM_ENS_GO:0006865_AMINO_ACID_TRANSPORT	0.975621	0.693665		GO_BP_MM_ENS_GO:0015693_MAGNESIUM_ION_TRANSPORT	1.1933	0.409055
GO_BP_MM_ENS_GO:0042921_GLUCOCORTICOID_RECEPTOR_SIGNALING_PATHWAY	0.481174	1		GO_BP_MM_ENS_GO:1902808_POSITIVE_REGULATION_OF_CELL_CYCLE_G1/S_PHASE_TRANSITION	0.975531	0.69355		GO_BP_MM_ENS_GO:0090189_REGULATION_OF_BRANCHING_INVOLVED_IN_URETERIC_BUD_MORPHOGENESIS	1.19316	0.409082
GO_BP_MM_ENS_GO:0050850_POSITIVE_REGULATION_OF_CALCIUM-MEDIATED_SIGNALING	0.47861	1		GO_BP_MM_ENS_GO:2000482_REGULATION_OF_INTERLEUKIN-8_SECRETION	0.974974	0.694327		GO_BP_MM_ENS_GO:0010248_ESTABLISHMENT_OR_MAINTENANCE_OF_TRANSMEMBRANE_ELECTROCHEMICAL_GRADIENT	1.19309	0.409029
GO_BP_MM_ENS_GO:0000186_ACTIVATION_OF_MAPKK_ACTIVITY	0.477479	1		GO_BP_MM_ENS_GO:1901992_POSITIVE_REGULATION_OF_MITOTIC_CELL_CYCLE_PHASE_TRANSITION	0.974969	0.694048		GO_BP_MM_ENS_GO:0016197_ENDOSOMAL_TRANSPORT	1.19303	0.408952
GO_BP_MM_ENS_GO:0045061_THYMIC_T_CELL_SELECTION	0.47722	0.999696		GO_BP_MM_ENS_GO:0048664_NEURON_FATE_DETERMINATION	0.974964	0.693772		GO_BP_MM_ENS_GO:0044146_NEGATIVE_REGULATION_OF_GROWTH_OF_SYMBIONT_INVOLVED_IN_INTERACTION_WITH_HOST	1.19277	0.409155
GO_BP_MM_ENS_GO:0060612_ADIPOSE_TISSUE_DEVELOPMENT	0.47716	0.999296		GO_BP_MM_ENS_GO:1904062_REGULATION_OF_CATION_TRANSMEMBRANE_TRANSPORT	0.974763	0.693869		GO_BP_MM_ENS_GO:0070828_HETEROCHROMATIN_ORGANIZATION	1.19156	0.410751
GO_BP_MM_ENS_GO:0060253_NEGATIVE_REGULATION_OF_GLIAL_CELL_PROLIFERATION	0.477032	0.998905		GO_BP_MM_ENS_GO:0010666_POSITIVE_REGULATION_OF_CARDIAC_MUSCLE_CELL_APOPTOTIC_PROCESS	0.974437	0.694212		GO_BP_MM_ENS_GO:0043434_RESPONSE_TO_PEPTIDE_HORMONE	1.19137	0.410869
GO_BP_MM_ENS_GO:0010470_REGULATION_OF_GASTRULATION	0.47673	0.998536		GO_BP_MM_ENS_GO:0045638_NEGATIVE_REGULATION_OF_MYELOID_CELL_DIFFERENTIATION	0.974191	0.694379		GO_BP_MM_ENS_GO:0045669_POSITIVE_REGULATION_OF_OSTEOBLAST_DIFFERENTIATION	1.191	0.411237
GO_BP_MM_ENS_GO:0072594_ESTABLISHMENT_OF_PROTEIN_LOCALIZATION_TO_ORGANELLE	0.476181	0.998215		GO_BP_MM_ENS_GO:0019471_4-HYDROXYPROLINE_METABOLIC_PROCESS	0.974016	0.694432		GO_BP_MM_ENS_GO:0046627_NEGATIVE_REGULATION_OF_INSULIN_RECEPTOR_SIGNALING_PATHWAY	1.19063	0.411579
GO_BP_MM_ENS_GO:1903540_ESTABLISHMENT_OF_PROTEIN_LOCALIZATION_TO_POSTSYNAPTIC_MEMBRANE	0.474157	0.998107		GO_BP_MM_ENS_GO:0045408_REGULATION_OF_INTERLEUKIN-6_BIOSYNTHETIC_PROCESS	0.973781	0.694601		GO_BP_MM_ENS_GO:0010863_POSITIVE_REGULATION_OF_PHOSPHOLIPASE_C_ACTIVITY	1.19034	0.41183
GO_BP_MM_ENS_GO:0098969_NEUROTRANSMITTER_RECEPTOR_TRANSPORT_TO_POSTSYNAPTIC_MEMBRANE	0.473914	0.997731		GO_BP_MM_ENS_GO:0072376_PROTEIN_ACTIVATION_CASCADE	0.973553	0.694764		GO_BP_MM_ENS_GO:0043271_NEGATIVE_REGULATION_OF_ION_TRANSPORT	1.19008	0.412033
GO_BP_MM_ENS_GO:0042503_TYROSINE_PHOSPHORYLATION_OF_STAT3_PROTEIN	0.472766	0.997492		GO_BP_MM_ENS_GO:0010659_CARDIAC_MUSCLE_CELL_APOPTOTIC_PROCESS	0.973502	0.694585		GO_BP_MM_ENS_GO:0042430_INDOLE-CONTAINING_COMPOUND_METABOLIC_PROCESS	1.18982	0.412239
GO_BP_MM_ENS_GO:0060536_CARTILAGE_MORPHOGENESIS	0.468708	0.997663		GO_BP_MM_ENS_GO:0008334_HISTONE_MRNA_METABOLIC_PROCESS	0.97278	0.695669		GO_BP_MM_ENS_GO:0045723_POSITIVE_REGULATION_OF_FATTY_ACID_BIOSYNTHETIC_PROCESS	1.18977	0.412132
GO_BP_MM_ENS_GO:0016075_RRNA_CATABOLIC_PROCESS	0.457989	0.998574		GO_BP_MM_ENS_GO:0007618_MATING	0.971845	0.697177		GO_BP_MM_ENS_GO:0038092_NODAL_SIGNALING_PATHWAY	1.18928	0.412683
GO_BP_MM_ENS_GO:0060441_EPITHELIAL_TUBE_BRANCHING_INVOLVED_IN_LUNG_MORPHOGENESIS	0.457889	0.998178		GO_BP_MM_ENS_GO:0060334_REGULATION_OF_INTERFERON-GAMMA-MEDIATED_SIGNALING_PATHWAY	0.971703	0.697185		GO_BP_MM_ENS_GO:0071456_CELLULAR_RESPONSE_TO_HYPOXIA	1.18911	0.412749
GO_BP_MM_ENS_GO:0042558_PTERIDINE-CONTAINING_COMPOUND_METABOLIC_PROCESS	0.4481	0.998721		GO_BP_MM_ENS_GO:0010614_NEGATIVE_REGULATION_OF_CARDIAC_MUSCLE_HYPERTROPHY	0.971628	0.697043		GO_BP_MM_ENS_GO:0050802_CIRCADIAN_SLEEP/WAKE_CYCLE_SLEEP	1.18818	0.413915
GO_BP_MM_ENS_GO:2000269_REGULATION_OF_FIBROBLAST_APOPTOTIC_PROCESS	0.445159	0.998562		GO_BP_MM_ENS_GO:0044060_REGULATION_OF_ENDOCRINE_PROCESS	0.971387	0.697232		GO_BP_MM_ENS_GO:2000278_REGULATION_OF_DNA_BIOSYNTHETIC_PROCESS	1.18816	0.413762
GO_BP_MM_ENS_GO:0006308_DNA_CATABOLIC_PROCESS	0.426964	0.99932		GO_BP_MM_ENS_GO:0045104_INTERMEDIATE_FILAMENT_CYTOSKELETON_ORGANIZATION	0.971379	0.69696		GO_BP_MM_ENS_GO:0034501_PROTEIN_LOCALIZATION_TO_KINETOCHORE	1.18764	0.414358
GO_BP_MM_ENS_GO:0071320_CELLULAR_RESPONSE_TO_CAMP	0.426032	0.998958		GO_BP_MM_ENS_GO:0009651_RESPONSE_TO_SALT_STRESS	0.97035	0.698668		GO_BP_MM_ENS_GO:0021697_CEREBELLAR_CORTEX_FORMATION	1.18742	0.414509
GO_BP_MM_ENS_GO:0048521_NEGATIVE_REGULATION_OF_BEHAVIOR	0.3912	0.999616		GO_BP_MM_ENS_GO:0006303_DOUBLE-STRAND_BREAK_REPAIR_VIA_NONHOMOLOGOUS_END_JOINING	0.970132	0.698826		GO_BP_MM_ENS_GO:0002374_CYTOKINE_SECRETION_INVOLVED_IN_IMMUNE_RESPONSE	1.18703	0.414919
GO_MF_MM_ENS_GO:0003735_STRUCTURAL_CONSTITUENT_OF_RIBOSOME	5.13	0		GO_BP_MM_ENS_GO:0016579_PROTEIN_DEUBIQUITINATION	0.970019	0.698759		GO_BP_MM_ENS_GO:0002709_REGULATION_OF_T_CELL_MEDIATED_IMMUNITY	1.18653	0.415461
GO_MF_MM_ENS_GO:0005198_STRUCTURAL_MOLECULE_ACTIVITY	2.77629	0.00287833		GO_BP_MM_ENS_GO:1900181_NEGATIVE_REGULATION_OF_PROTEIN_LOCALIZATION_TO_NUCLEUS	0.969971	0.698576		GO_BP_MM_ENS_GO:0071320_CELLULAR_RESPONSE_TO_CAMP	1.18645	0.415401
GO_MF_MM_ENS_GO:0015077_MONOVALENT_INORGANIC_CATION_TRANSMEMBRANE_TRANSPORTER_ACTIVITY	2.55124	0.0198671		GO_BP_MM_ENS_GO:0045606_POSITIVE_REGULATION_OF_EPIDERMAL_CELL_DIFFERENTIATION	0.969679	0.698882		GO_BP_MM_ENS_GO:0014046_DOPAMINE_SECRETION	1.18636	0.415379
GO_MF_MM_ENS_GO:0005261_CATION_CHANNEL_ACTIVITY	2.53915	0.0158693		GO_BP_MM_ENS_GO:0043471_REGULATION_OF_CELLULAR_CARBOHYDRATE_CATABOLIC_PROCESS	0.969645	0.698665		GO_BP_MM_ENS_GO:0030949_POSITIVE_REGULATION_OF_VASCULAR_ENDOTHELIAL_GROWTH_FACTOR_RECEPTOR_SIGNALING_PATHWAY	1.18617	0.415469
GO_MF_MM_ENS_GO:0022890_INORGANIC_CATION_TRANSMEMBRANE_TRANSPORTER_ACTIVITY	2.47889	0.0175266		GO_BP_MM_ENS_GO:0032633_INTERLEUKIN-4_PRODUCTION	0.969016	0.699577		GO_BP_MM_ENS_GO:0050680_NEGATIVE_REGULATION_OF_EPITHELIAL_CELL_PROLIFERATION	1.18583	0.415768
GO_MF_MM_ENS_GO:0005216_ION_CHANNEL_ACTIVITY	2.46839	0.015581		GO_BP_MM_ENS_GO:0007009_PLASMA_MEMBRANE_ORGANIZATION	0.968715	0.699855		GO_BP_MM_ENS_GO:0006471_PROTEIN_ADP-RIBOSYLATION	1.18577	0.415677
GO_MF_MM_ENS_GO:0015267_CHANNEL_ACTIVITY	2.43529	0.0179934		GO_BP_MM_ENS_GO:0045953_NEGATIVE_REGULATION_OF_NATURAL_KILLER_CELL_MEDIATED_CYTOTOXICITY	0.968566	0.699842		GO_BP_MM_ENS_GO:1903830_MAGNESIUM_ION_TRANSMEMBRANE_TRANSPORT	1.18569	0.415623
GO_MF_MM_ENS_GO:0022838_SUBSTRATE-SPECIFIC_CHANNEL_ACTIVITY	2.41832	0.0179478		GO_BP_MM_ENS_GO:0060263_REGULATION_OF_RESPIRATORY_BURST	0.96805	0.700522		GO_BP_MM_ENS_GO:0001911_NEGATIVE_REGULATION_OF_LEUKOCYTE_MEDIATED_CYTOTOXICITY	1.18549	0.415737
GO_MF_MM_ENS_GO:0004601_PEROXIDASE_ACTIVITY	2.35727	0.0246811		GO_BP_MM_ENS_GO:0002323_NATURAL_KILLER_CELL_ACTIVATION_INVOLVED_IN_IMMUNE_RESPONSE	0.96785	0.700623		GO_BP_MM_ENS_GO:0042059_NEGATIVE_REGULATION_OF_EPIDERMAL_GROWTH_FACTOR_RECEPTOR_SIGNALING_PATHWAY	1.18546	0.415604
GO_MF_MM_ENS_GO:0004298_THREONINE-TYPE_ENDOPEPTIDASE_ACTIVITY	2.3556	0.0226979		GO_BP_MM_ENS_GO:0036124_HISTONE_H3-K9_TRIMETHYLATION	0.967609	0.700779		GO_BP_MM_ENS_GO:2000406_POSITIVE_REGULATION_OF_T_CELL_MIGRATION	1.18463	0.416629
GO_MF_MM_ENS_GO:0022803_PASSIVE_TRANSMEMBRANE_TRANSPORTER_ACTIVITY	2.3484	0.0223083		GO_BP_MM_ENS_GO:0031570_DNA_INTEGRITY_CHECKPOINT	0.967297	0.701075		GO_BP_MM_ENS_GO:0019835_CYTOLYSIS	1.18459	0.416533
GO_MF_MM_ENS_GO:0016209_ANTIOXIDANT_ACTIVITY	2.33237	0.0229226		GO_BP_MM_ENS_GO:0051412_RESPONSE_TO_CORTICOSTERONE	0.967145	0.701072		GO_BP_MM_ENS_GO:0070227_LYMPHOCYTE_APOPTOTIC_PROCESS	1.18421	0.416888
GO_MF_MM_ENS_GO:0070003_THREONINE-TYPE_PEPTIDASE_ACTIVITY	2.33187	0.0211593		GO_BP_MM_ENS_GO:0006023_AMINOGLYCAN_BIOSYNTHETIC_PROCESS	0.967073	0.70093		GO_BP_MM_ENS_GO:0032968_POSITIVE_REGULATION_OF_TRANSCRIPTION_ELONGATION_FROM_RNA_POLYMERASE_II_PROMOTER	1.18417	0.416779
GO_MF_MM_ENS_GO:0005184_NEUROPEPTIDE_HORMONE_ACTIVITY	2.31635	0.0212106		GO_BP_MM_ENS_GO:0090288_NEGATIVE_REGULATION_OF_CELLULAR_RESPONSE_TO_GROWTH_FACTOR_STIMULUS	0.966683	0.701405		GO_BP_MM_ENS_GO:0016241_REGULATION_OF_MACROAUTOPHAGY	1.18378	0.417148
GO_MF_MM_ENS_GO:0005272_SODIUM_CHANNEL_ACTIVITY	2.256	0.030291		GO_BP_MM_ENS_GO:0007212_DOPAMINE_RECEPTOR_SIGNALING_PATHWAY	0.96668	0.701127		GO_BP_MM_ENS_GO:0014059_REGULATION_OF_DOPAMINE_SECRETION	1.18324	0.417764
GO_MF_MM_ENS_GO:1905030_VOLTAGE-GATED_ION_CHANNEL_ACTIVITY_INVOLVED_IN_REGULATION_OF_POSTSYNAPTIC_MEMBRANE_POTENTIAL	2.24316	0.0311948		GO_BP_MM_ENS_GO:1900408_NEGATIVE_REGULATION_OF_CELLULAR_RESPONSE_TO_OXIDATIVE_STRESS	0.966541	0.701128		GO_BP_MM_ENS_GO:0043902_POSITIVE_REGULATION_OF_MULTI-ORGANISM_PROCESS	1.18296	0.417996
GO_MF_MM_ENS_GO:0003697_SINGLE-STRANDED_DNA_BINDING	2.21979	0.0345128		GO_BP_MM_ENS_GO:0010977_NEGATIVE_REGULATION_OF_NEURON_PROJECTION_DEVELOPMENT	0.96653	0.70087		GO_BP_MM_ENS_GO:0002551_MAST_CELL_CHEMOTAXIS	1.18291	0.417905
GO_MF_MM_ENS_GO:0019829_CATION-TRANSPORTING_ATPASE_ACTIVITY	2.19766	0.0376927		GO_BP_MM_ENS_GO:0043691_REVERSE_CHOLESTEROL_TRANSPORT	0.966383	0.700866		GO_BP_MM_ENS_GO:0045055_REGULATED_EXOCYTOSIS	1.18288	0.41778
GO_MF_MM_ENS_GO:0005248_VOLTAGE-GATED_SODIUM_CHANNEL_ACTIVITY	2.19004	0.0380593		GO_BP_MM_ENS_GO:0039528_CYTOPLASMIC_PATTERN_RECOGNITION_RECEPTOR_SIGNALING_PATHWAY_IN_RESPONSE_TO_VIRUS	0.966271	0.70079		GO_BP_MM_ENS_GO:0071451_CELLULAR_RESPONSE_TO_SUPEROXIDE	1.18278	0.417751
GO_MF_MM_ENS_GO:0008144_DRUG_BINDING	2.18712	0.0372285		GO_BP_MM_ENS_GO:1900119_POSITIVE_REGULATION_OF_EXECUTION_PHASE_OF_APOPTOSIS	0.965872	0.701269		GO_BP_MM_ENS_GO:0043525_POSITIVE_REGULATION_OF_NEURON_APOPTOTIC_PROCESS	1.18271	0.417672
GO_MF_MM_ENS_GO:0003954_NADH_DEHYDROGENASE_ACTIVITY	2.17276	0.0395506		GO_BP_MM_ENS_GO:0051044_POSITIVE_REGULATION_OF_MEMBRANE_PROTEIN_ECTODOMAIN_PROTEOLYSIS	0.96572	0.701285		GO_BP_MM_ENS_GO:0010867_POSITIVE_REGULATION_OF_TRIGLYCERIDE_BIOSYNTHETIC_PROCESS	1.18221	0.418221
GO_MF_MM_ENS_GO:0005507_COPPER_ION_BINDING	2.14871	0.0454173		GO_BP_MM_ENS_GO:0048261_NEGATIVE_REGULATION_OF_RECEPTOR-MEDIATED_ENDOCYTOSIS	0.965356	0.701678		GO_BP_MM_ENS_GO:0042415_NOREPINEPHRINE_METABOLIC_PROCESS	1.18188	0.418541
GO_MF_MM_ENS_GO:0043566_STRUCTURE-SPECIFIC_DNA_BINDING	2.1449	0.044827		GO_BP_MM_ENS_GO:0006855_DRUG_TRANSMEMBRANE_TRANSPORT	0.964904	0.702233		GO_BP_MM_ENS_GO:0032310_PROSTAGLANDIN_SECRETION	1.18164	0.418722
GO_MF_MM_ENS_GO:0042625_ATPASE_COUPLED_ION_TRANSMEMBRANE_TRANSPORTER_ACTIVITY	2.13339	0.046453		GO_BP_MM_ENS_GO:0061756_LEUKOCYTE_ADHESION_TO_VASCULAR_ENDOTHELIAL_CELL	0.964705	0.702354		GO_BP_MM_ENS_GO:0021520_SPINAL_CORD_MOTOR_NEURON_CELL_FATE_SPECIFICATION	1.18162	0.418574
GO_MF_MM_ENS_GO:0015078_HYDROGEN_ION_TRANSMEMBRANE_TRANSPORTER_ACTIVITY	2.12863	0.0462484		GO_BP_MM_ENS_GO:1904377_POSITIVE_REGULATION_OF_PROTEIN_LOCALIZATION_TO_CELL_PERIPHERY	0.964582	0.702302		GO_BP_MM_ENS_GO:0060442_BRANCHING_INVOLVED_IN_PROSTATE_GLAND_MORPHOGENESIS	1.18159	0.418462
GO_MF_MM_ENS_GO:0008137_NADH_DEHYDROGENASE_(UBIQUINONE)_ACTIVITY	2.1277	0.0448026		GO_BP_MM_ENS_GO:0003073_REGULATION_OF_SYSTEMIC_ARTERIAL_BLOOD_PRESSURE	0.963768	0.703614		GO_BP_MM_ENS_GO:0044321_RESPONSE_TO_LEPTIN	1.18155	0.418347
GO_MF_MM_ENS_GO:0016684_OXIDOREDUCTASE_ACTIVITY_ACTING_ON_PEROXIDE_AS_ACCEPTOR	2.11577	0.0463649		GO_BP_MM_ENS_GO:0002576_PLATELET_DEGRANULATION	0.963281	0.704264		GO_BP_MM_ENS_GO:0071025_RNA_SURVEILLANCE	1.1812	0.418692
GO_MF_MM_ENS_GO:0015002_HEME-COPPER_TERMINAL_OXIDASE_ACTIVITY	2.10131	0.0488066		GO_BP_MM_ENS_GO:1901184_REGULATION_OF_ERBB_SIGNALING_PATHWAY	0.963269	0.704002		GO_BP_MM_ENS_GO:0006614_SRP-DEPENDENT_COTRANSLATIONAL_PROTEIN_TARGETING_TO_MEMBRANE	1.18071	0.419246
GO_MF_MM_ENS_GO:0004364_GLUTATHIONE_TRANSFERASE_ACTIVITY	2.09197	0.0503828		GO_BP_MM_ENS_GO:0051896_REGULATION_OF_PROTEIN_KINASE_B_SIGNALING	0.962926	0.704375		GO_BP_MM_ENS_GO:0044849_ESTROUS_CYCLE	1.1802	0.419801
GO_MF_MM_ENS_GO:0050136_NADH_DEHYDROGENASE_(QUINONE)_ACTIVITY	2.08732	0.0498914		GO_BP_MM_ENS_GO:0001510_RNA_METHYLATION	0.962486	0.704931		GO_BP_MM_ENS_GO:0032527_PROTEIN_EXIT_FROM_ENDOPLASMIC_RETICULUM	1.17987	0.420074
GO_MF_MM_ENS_GO:0004129_CYTOCHROME-C_OXIDASE_ACTIVITY	2.08122	0.0501235		GO_BP_MM_ENS_GO:0043304_REGULATION_OF_MAST_CELL_DEGRANULATION	0.962065	0.705442		GO_BP_MM_ENS_GO:0021561_FACIAL_NERVE_DEVELOPMENT	1.1798	0.420007
GO_MF_MM_ENS_GO:0016675_OXIDOREDUCTASE_ACTIVITY_ACTING_ON_A_HEME_GROUP_OF_DONORS	2.05752	0.0554356		GO_BP_MM_ENS_GO:0044843_CELL_CYCLE_G1/S_PHASE_TRANSITION	0.961704	0.705828		GO_BP_MM_ENS_GO:0099587_INORGANIC_ION_IMPORT_INTO_CELL	1.17975	0.419923
GO_MF_MM_ENS_GO:0008553_HYDROGEN-EXPORTING_ATPASE_ACTIVITY_PHOSPHORYLATIVE_MECHANISM	2.05424	0.0548771		GO_BP_MM_ENS_GO:0021675_NERVE_DEVELOPMENT	0.961382	0.70617		GO_BP_MM_ENS_GO:0034505_TOOTH_MINERALIZATION	1.17962	0.419946
GO_MF_MM_ENS_GO:0016676_OXIDOREDUCTASE_ACTIVITY_ACTING_ON_A_HEME_GROUP_OF_DONORS_OXYGEN_AS_ACCEPTOR	2.04722	0.0556771		GO_BP_MM_ENS_GO:0050684_REGULATION_OF_MRNA_PROCESSING	0.961161	0.706296		GO_BP_MM_ENS_GO:0046676_NEGATIVE_REGULATION_OF_INSULIN_SECRETION	1.17952	0.419923
GO_MF_MM_ENS_GO:0016655_OXIDOREDUCTASE_ACTIVITY_ACTING_ON_NAD(P)H_QUINONE_OR_SIMILAR_COMPOUND_AS_ACCEPTOR	2.03347	0.0583301		GO_BP_MM_ENS_GO:0071236_CELLULAR_RESPONSE_TO_ANTIBIOTIC	0.961048	0.706227		GO_BP_MM_ENS_GO:0061365_POSITIVE_REGULATION_OF_TRIGLYCERIDE_LIPASE_ACTIVITY	1.17918	0.420223
GO_MF_MM_ENS_GO:0009881_PHOTORECEPTOR_ACTIVITY	2.02002	0.0614006		GO_BP_MM_ENS_GO:0031345_NEGATIVE_REGULATION_OF_CELL_PROJECTION_ORGANIZATION	0.960839	0.706337		GO_BP_MM_ENS_GO:0060338_REGULATION_OF_TYPE_I_INTERFERON-MEDIATED_SIGNALING_PATHWAY	1.17867	0.420792
GO_MF_MM_ENS_GO:0022843_VOLTAGE-GATED_CATION_CHANNEL_ACTIVITY	1.99906	0.0682244		GO_BP_MM_ENS_GO:2000010_POSITIVE_REGULATION_OF_PROTEIN_LOCALIZATION_TO_CELL_SURFACE	0.959654	0.70838		GO_BP_MM_ENS_GO:0071257_CELLULAR_RESPONSE_TO_ELECTRICAL_STIMULUS	1.17844	0.420996
GO_MF_MM_ENS_GO:0046933_PROTON-TRANSPORTING_ATP_SYNTHASE_ACTIVITY_ROTATIONAL_MECHANISM	1.99535	0.0678587		GO_BP_MM_ENS_GO:0043410_POSITIVE_REGULATION_OF_MAPK_CASCADE	0.959297	0.708786		GO_BP_MM_ENS_GO:0097352_AUTOPHAGOSOME_MATURATION	1.17804	0.421396
GO_MF_MM_ENS_GO:0017080_SODIUM_CHANNEL_REGULATOR_ACTIVITY	1.97711	0.0735704		GO_BP_MM_ENS_GO:0007034_VACUOLAR_TRANSPORT	0.959001	0.709082		GO_BP_MM_ENS_GO:0001706_ENDODERM_FORMATION	1.17793	0.421387
GO_MF_MM_ENS_GO:0000217_DNA_SECONDARY_STRUCTURE_BINDING	1.96855	0.0753813		GO_BP_MM_ENS_GO:0099627_NEUROTRANSMITTER_RECEPTOR_CYCLE	0.958939	0.708916		GO_BP_MM_ENS_GO:0007638_MECHANOSENSORY_BEHAVIOR	1.17761	0.421675
GO_MF_MM_ENS_GO:0043176_AMINE_BINDING	1.94077	0.0865229		GO_BP_MM_ENS_GO:0015800_ACIDIC_AMINO_ACID_TRANSPORT	0.958664	0.709138		GO_BP_MM_ENS_GO:0060044_NEGATIVE_REGULATION_OF_CARDIAC_MUSCLE_CELL_PROLIFERATION	1.17759	0.421535
GO_MF_MM_ENS_GO:0044769_ATPASE_ACTIVITY_COUPLED_TO_TRANSMEMBRANE_MOVEMENT_OF_IONS_ROTATIONAL_MECHANISM	1.93745	0.0859115		GO_BP_MM_ENS_GO:0033006_REGULATION_OF_MAST_CELL_ACTIVATION_INVOLVED_IN_IMMUNE_RESPONSE	0.95834	0.709481		GO_BP_MM_ENS_GO:0014020_PRIMARY_NEURAL_TUBE_FORMATION	1.17741	0.421635
GO_MF_MM_ENS_GO:0016765_TRANSFERASE_ACTIVITY_TRANSFERRING_ALKYL_OR_ARYL_(OTHER_THAN_METHYL)_GROUPS	1.93716	0.0840691		GO_BP_MM_ENS_GO:0090083_REGULATION_OF_INCLUSION_BODY_ASSEMBLY	0.957904	0.710025		GO_BP_MM_ENS_GO:0060628_REGULATION_OF_ER_TO_GOLGI_VESICLE-MEDIATED_TRANSPORT	1.17728	0.421662
GO_MF_MM_ENS_GO:0015085_CALCIUM_ION_TRANSMEMBRANE_TRANSPORTER_ACTIVITY	1.93498	0.0830112		GO_BP_MM_ENS_GO:0046323_GLUCOSE_IMPORT	0.957614	0.710304		GO_BP_MM_ENS_GO:1903429_REGULATION_OF_CELL_MATURATION	1.17709	0.421747
GO_MF_MM_ENS_GO:0070182_DNA_POLYMERASE_BINDING	1.93383	0.0818109		GO_BP_MM_ENS_GO:1901160_PRIMARY_AMINO_COMPOUND_METABOLIC_PROCESS	0.957595	0.710054		GO_BP_MM_ENS_GO:0010880_REGULATION_OF_RELEASE_OF_SEQUESTERED_CALCIUM_ION_INTO_CYTOSOL_BY_SARCOPLASMIC_RETICULUM	1.17652	0.422447
GO_MF_MM_ENS_GO:0046965_RETINOID_X_RECEPTOR_BINDING	1.91382	0.0908897		GO_BP_MM_ENS_GO:0042135_NEUROTRANSMITTER_CATABOLIC_PROCESS	0.956822	0.711194		GO_BP_MM_ENS_GO:0072078_NEPHRON_TUBULE_MORPHOGENESIS	1.17626	0.42266
GO_MF_MM_ENS_GO:0051378_SEROTONIN_BINDING	1.91176	0.0898819		GO_BP_MM_ENS_GO:0032411_POSITIVE_REGULATION_OF_TRANSPORTER_ACTIVITY	0.956453	0.711622		GO_BP_MM_ENS_GO:0006677_GLYCOSYLCERAMIDE_METABOLIC_PROCESS	1.17619	0.422596
GO_MF_MM_ENS_GO:0000400_FOUR-WAY_JUNCTION_DNA_BINDING	1.90721	0.0901482		GO_BP_MM_ENS_GO:1905209_POSITIVE_REGULATION_OF_CARDIOCYTE_DIFFERENTIATION	0.956393	0.711454		GO_BP_MM_ENS_GO:0035024_NEGATIVE_REGULATION_OF_RHO_PROTEIN_SIGNAL_TRANSDUCTION	1.17611	0.422544
GO_MF_MM_ENS_GO:0016651_OXIDOREDUCTASE_ACTIVITY_ACTING_ON_NAD(P)H	1.90409	0.0899102		GO_BP_MM_ENS_GO:0098586_CELLULAR_RESPONSE_TO_VIRUS	0.955876	0.712164		GO_BP_MM_ENS_GO:0042554_SUPEROXIDE_ANION_GENERATION	1.1761	0.422384
GO_MF_MM_ENS_GO:0046873_METAL_ION_TRANSMEMBRANE_TRANSPORTER_ACTIVITY	1.90223	0.0889617		GO_BP_MM_ENS_GO:2000677_REGULATION_OF_TRANSCRIPTION_REGULATORY_REGION_DNA_BINDING	0.955405	0.71279		GO_BP_MM_ENS_GO:0048070_REGULATION_OF_DEVELOPMENTAL_PIGMENTATION	1.1757	0.422813
GO_MF_MM_ENS_GO:0003678_DNA_HELICASE_ACTIVITY	1.8589	0.111547		GO_BP_MM_ENS_GO:1903779_REGULATION_OF_CARDIAC_CONDUCTION	0.954968	0.713353		GO_BP_MM_ENS_GO:0031057_NEGATIVE_REGULATION_OF_HISTONE_MODIFICATION	1.1754	0.423065
GO_MF_MM_ENS_GO:0008188_NEUROPEPTIDE_RECEPTOR_ACTIVITY	1.85618	0.11133		GO_BP_MM_ENS_GO:0048709_OLIGODENDROCYTE_DIFFERENTIATION	0.954571	0.713821		GO_BP_MM_ENS_GO:1904590_NEGATIVE_REGULATION_OF_PROTEIN_IMPORT	1.1754	0.422901
GO_MF_MM_ENS_GO:0015279_STORE-OPERATED_CALCIUM_CHANNEL_ACTIVITY	1.85264	0.111325		GO_BP_MM_ENS_GO:0042558_PTERIDINE-CONTAINING_COMPOUND_METABOLIC_PROCESS	0.953794	0.715014		GO_BP_MM_ENS_GO:1905268_NEGATIVE_REGULATION_OF_CHROMATIN_ORGANIZATION	1.17537	0.422768
GO_MF_MM_ENS_GO:0009055_ELECTRON_CARRIER_ACTIVITY	1.81823	0.132527		GO_BP_MM_ENS_GO:0010288_RESPONSE_TO_LEAD_ION	0.953632	0.715022		GO_BP_MM_ENS_GO:0033147_NEGATIVE_REGULATION_OF_INTRACELLULAR_ESTROGEN_RECEPTOR_SIGNALING_PATHWAY	1.17511	0.422978
GO_MF_MM_ENS_GO:0016668_OXIDOREDUCTASE_ACTIVITY_ACTING_ON_A_SULFUR_GROUP_OF_DONORS_NAD(P)_AS_ACCEPTOR	1.81013	0.135967		GO_BP_MM_ENS_GO:0021854_HYPOTHALAMUS_DEVELOPMENT	0.953249	0.715502		GO_BP_MM_ENS_GO:0090263_POSITIVE_REGULATION_OF_CANONICAL_WNT_SIGNALING_PATHWAY	1.17485	0.423194
GO_MF_MM_ENS_GO:0005244_VOLTAGE-GATED_ION_CHANNEL_ACTIVITY	1.78861	0.149527		GO_BP_MM_ENS_GO:0050806_POSITIVE_REGULATION_OF_SYNAPTIC_TRANSMISSION	0.953036	0.715629		GO_BP_MM_ENS_GO:0044070_REGULATION_OF_ANION_TRANSPORT	1.17446	0.423602
GO_MF_MM_ENS_GO:0022836_GATED_CHANNEL_ACTIVITY	1.78187	0.152249		GO_BP_MM_ENS_GO:0043516_REGULATION_OF_DNA_DAMAGE_RESPONSE_SIGNAL_TRANSDUCTION_BY_P53_CLASS_MEDIATOR	0.952866	0.715655		GO_BP_MM_ENS_GO:1900024_REGULATION_OF_SUBSTRATE_ADHESION-DEPENDENT_CELL_SPREADING	1.17391	0.424245
GO_MF_MM_ENS_GO:0022832_VOLTAGE-GATED_CHANNEL_ACTIVITY	1.754	0.173203		GO_BP_MM_ENS_GO:0045738_NEGATIVE_REGULATION_OF_DNA_REPAIR	0.952308	0.716439		GO_BP_MM_ENS_GO:1902254_NEGATIVE_REGULATION_OF_INTRINSIC_APOPTOTIC_SIGNALING_PATHWAY_BY_P53_CLASS_MEDIATOR	1.1739	0.42409
GO_MF_MM_ENS_GO:0030170_PYRIDOXAL_PHOSPHATE_BINDING	1.75329	0.170993		GO_BP_MM_ENS_GO:1903202_NEGATIVE_REGULATION_OF_OXIDATIVE_STRESS-INDUCED_CELL_DEATH	0.951602	0.717549		GO_BP_MM_ENS_GO:0007045_CELL-SUBSTRATE_ADHERENS_JUNCTION_ASSEMBLY	1.17378	0.424086
GO_MF_MM_ENS_GO:0005262_CALCIUM_CHANNEL_ACTIVITY	1.7295	0.189677		GO_BP_MM_ENS_GO:0061117_NEGATIVE_REGULATION_OF_HEART_GROWTH	0.951125	0.718165		GO_BP_MM_ENS_GO:0070071_PROTON-TRANSPORTING_TWO-SECTOR_ATPASE_COMPLEX_ASSEMBLY	1.17367	0.424064
GO_MF_MM_ENS_GO:0005267_POTASSIUM_CHANNEL_ACTIVITY	1.7183	0.197839		GO_BP_MM_ENS_GO:0030513_POSITIVE_REGULATION_OF_BMP_SIGNALING_PATHWAY	0.951102	0.717918		GO_BP_MM_ENS_GO:0034284_RESPONSE_TO_MONOSACCHARIDE	1.17238	0.425807
GO_MF_MM_ENS_GO:0048407_PLATELET-DERIVED_GROWTH_FACTOR_BINDING	1.69452	0.220651		GO_BP_MM_ENS_GO:0060537_MUSCLE_TISSUE_DEVELOPMENT	0.950762	0.718278		GO_BP_MM_ENS_GO:0032469_ENDOPLASMIC_RETICULUM_CALCIUM_ION_HOMEOSTASIS	1.17193	0.426299
GO_MF_MM_ENS_GO:0051371_MUSCLE_ALPHA-ACTININ_BINDING	1.68513	0.227855		GO_BP_MM_ENS_GO:0042391_REGULATION_OF_MEMBRANE_POTENTIAL	0.950678	0.718164		GO_BP_MM_ENS_GO:0048009_INSULIN-LIKE_GROWTH_FACTOR_RECEPTOR_SIGNALING_PATHWAY	1.17149	0.426794
GO_MF_MM_ENS_GO:0016702_OXIDOREDUCTASE_ACTIVITY_ACTING_ON_SINGLE_DONORS_WITH_INCORPORATION_OF_MOLECULAR_OXYGEN_INCORPORATION_OF_TWO_ATOMS_OF_OXYGEN	1.67939	0.231004		GO_BP_MM_ENS_GO:1902305_REGULATION_OF_SODIUM_ION_TRANSMEMBRANE_TRANSPORT	0.950291	0.718638		GO_BP_MM_ENS_GO:0031573_INTRA-S_DNA_DAMAGE_CHECKPOINT	1.17136	0.426826
GO_MF_MM_ENS_GO:0008519_AMMONIUM_TRANSMEMBRANE_TRANSPORTER_ACTIVITY	1.67307	0.234758		GO_BP_MM_ENS_GO:0061154_ENDOTHELIAL_TUBE_MORPHOGENESIS	0.95016	0.718599		GO_BP_MM_ENS_GO:0016311_DEPHOSPHORYLATION	1.17117	0.426916
GO_MF_MM_ENS_GO:0004536_DEOXYRIBONUCLEASE_ACTIVITY	1.63011	0.285166		GO_BP_MM_ENS_GO:1900037_REGULATION_OF_CELLULAR_RESPONSE_TO_HYPOXIA	0.950109	0.718393		GO_BP_MM_ENS_GO:0009749_RESPONSE_TO_GLUCOSE	1.17099	0.427013
GO_MF_MM_ENS_GO:0005249_VOLTAGE-GATED_POTASSIUM_CHANNEL_ACTIVITY	1.61087	0.308983		GO_BP_MM_ENS_GO:0071577_ZINC_II_ION_TRANSMEMBRANE_TRANSPORT	0.950046	0.718225		GO_BP_MM_ENS_GO:0002504_ANTIGEN_PROCESSING_AND_PRESENTATION_OF_PEPTIDE_OR_POLYSACCHARIDE_ANTIGEN_VIA_MHC_CLASS_II	1.17098	0.426858
GO_MF_MM_ENS_GO:0043021_RIBONUCLEOPROTEIN_COMPLEX_BINDING	1.60751	0.309304		GO_BP_MM_ENS_GO:0035588_G-PROTEIN_COUPLED_PURINERGIC_RECEPTOR_SIGNALING_PATHWAY	0.949489	0.719012		GO_BP_MM_ENS_GO:0021766_HIPPOCAMPUS_DEVELOPMENT	1.17071	0.427074
GO_MF_MM_ENS_GO:0044548_S100_PROTEIN_BINDING	1.58641	0.337629		GO_BP_MM_ENS_GO:1903046_MEIOTIC_CELL_CYCLE_PROCESS	0.94937	0.718961		GO_BP_MM_ENS_GO:0032331_NEGATIVE_REGULATION_OF_CHONDROCYTE_DIFFERENTIATION	1.17066	0.426986
GO_MF_MM_ENS_GO:0043177_ORGANIC_ACID_BINDING	1.58217	0.339212		GO_BP_MM_ENS_GO:0007286_SPERMATID_DEVELOPMENT	0.949084	0.719211		GO_BP_MM_ENS_GO:1901836_REGULATION_OF_TRANSCRIPTION_OF_NUCLEAR_LARGE_RRNA_TRANSCRIPT_FROM_RNA_POLYMERASE_I_PROMOTER	1.17065	0.426819
GO_MF_MM_ENS_GO:0004181_METALLOCARBOXYPEPTIDASE_ACTIVITY	1.57852	0.340698		GO_BP_MM_ENS_GO:0032435_NEGATIVE_REGULATION_OF_PROTEASOMAL_UBIQUITIN-DEPENDENT_PROTEIN_CATABOLIC_PROCESS	0.948923	0.719216		GO_BP_MM_ENS_GO:0046548_RETINAL_ROD_CELL_DEVELOPMENT	1.17016	0.42737
GO_MF_MM_ENS_GO:0097493_STRUCTURAL_MOLECULE_ACTIVITY_CONFERRING_ELASTICITY	1.56644	0.355465		GO_BP_MM_ENS_GO:0043616_KERATINOCYTE_PROLIFERATION	0.948825	0.71914		GO_BP_MM_ENS_GO:0002495_ANTIGEN_PROCESSING_AND_PRESENTATION_OF_PEPTIDE_ANTIGEN_VIA_MHC_CLASS_II	1.16969	0.427915
GO_MF_MM_ENS_GO:0036442_HYDROGEN-EXPORTING_ATPASE_ACTIVITY	1.56503	0.352679		GO_BP_MM_ENS_GO:0006637_ACYL-COA_METABOLIC_PROCESS	0.9487	0.719112		GO_BP_MM_ENS_GO:0072522_PURINE-CONTAINING_COMPOUND_BIOSYNTHETIC_PROCESS	1.16934	0.428254
GO_MF_MM_ENS_GO:0015662_ATPASE_ACTIVITY_COUPLED_TO_TRANSMEMBRANE_MOVEMENT_OF_IONS_PHOSPHORYLATIVE_MECHANISM	1.56429	0.349144		GO_BP_MM_ENS_GO:1903034_REGULATION_OF_RESPONSE_TO_WOUNDING	0.948537	0.719119		GO_BP_MM_ENS_GO:0006631_FATTY_ACID_METABOLIC_PROCESS	1.16924	0.428225
GO_MF_MM_ENS_GO:0015276_LIGAND-GATED_ION_CHANNEL_ACTIVITY	1.56287	0.346968		GO_BP_MM_ENS_GO:0006873_CELLULAR_ION_HOMEOSTASIS	0.948518	0.718868		GO_BP_MM_ENS_GO:0032780_NEGATIVE_REGULATION_OF_ATPASE_ACTIVITY	1.16892	0.428548
GO_MF_MM_ENS_GO:0016405_COA-LIGASE_ACTIVITY	1.56113	0.345276		GO_BP_MM_ENS_GO:0035637_MULTICELLULAR_ORGANISMAL_SIGNALING	0.948304	0.719006		GO_BP_MM_ENS_GO:0034754_CELLULAR_HORMONE_METABOLIC_PROCESS	1.16861	0.428814
GO_MF_MM_ENS_GO:0015143_URATE_TRANSMEMBRANE_TRANSPORTER_ACTIVITY	1.55985	0.342813		GO_BP_MM_ENS_GO:0045070_POSITIVE_REGULATION_OF_VIRAL_GENOME_REPLICATION	0.947893	0.719485		GO_BP_MM_ENS_GO:0042308_NEGATIVE_REGULATION_OF_PROTEIN_IMPORT_INTO_NUCLEUS	1.16855	0.428733
GO_MF_MM_ENS_GO:0016701_OXIDOREDUCTASE_ACTIVITY_ACTING_ON_SINGLE_DONORS_WITH_INCORPORATION_OF_MOLECULAR_OXYGEN	1.54341	0.364693		GO_BP_MM_ENS_GO:0072677_EOSINOPHIL_MIGRATION	0.947699	0.719568		GO_BP_MM_ENS_GO:0071902_POSITIVE_REGULATION_OF_PROTEIN_SERINE/THREONINE_KINASE_ACTIVITY	1.16832	0.428906
GO_MF_MM_ENS_GO:0051082_UNFOLDED_PROTEIN_BINDING	1.5431	0.360656		GO_BP_MM_ENS_GO:0044106_CELLULAR_AMINE_METABOLIC_PROCESS	0.947452	0.719731		GO_BP_MM_ENS_GO:0048041_FOCAL_ADHESION_ASSEMBLY	1.16793	0.429315
GO_MF_MM_ENS_GO:0004550_NUCLEOSIDE_DIPHOSPHATE_KINASE_ACTIVITY	1.53805	0.364141		GO_BP_MM_ENS_GO:2000679_POSITIVE_REGULATION_OF_TRANSCRIPTION_REGULATORY_REGION_DNA_BINDING	0.947177	0.719972		GO_BP_MM_ENS_GO:0090190_POSITIVE_REGULATION_OF_BRANCHING_INVOLVED_IN_URETERIC_BUD_MORPHOGENESIS	1.16734	0.430006
GO_MF_MM_ENS_GO:0008409_5 -3 _EXONUCLEASE_ACTIVITY	1.53441	0.365437		GO_BP_MM_ENS_GO:0098657_IMPORT_INTO_CELL	0.946932	0.720194		GO_BP_MM_ENS_GO:0046847_FILOPODIUM_ASSEMBLY	1.16706	0.430241
GO_MF_MM_ENS_GO:0019206_NUCLEOSIDE_KINASE_ACTIVITY	1.53292	0.363566		GO_BP_MM_ENS_GO:0001783_B_CELL_APOPTOTIC_PROCESS	0.946873	0.720039		GO_BP_MM_ENS_GO:0072310_GLOMERULAR_EPITHELIAL_CELL_DEVELOPMENT	1.16653	0.430833
GO_MF_MM_ENS_GO:0008191_METALLOENDOPEPTIDASE_INHIBITOR_ACTIVITY	1.53177	0.361616		GO_BP_MM_ENS_GO:0045717_NEGATIVE_REGULATION_OF_FATTY_ACID_BIOSYNTHETIC_PROCESS	0.946832	0.719834		GO_BP_MM_ENS_GO:0043243_POSITIVE_REGULATION_OF_PROTEIN_COMPLEX_DISASSEMBLY	1.16647	0.430754
GO_MF_MM_ENS_GO:0048037_COFACTOR_BINDING	1.53078	0.358724		GO_BP_MM_ENS_GO:0009308_AMINE_METABOLIC_PROCESS	0.946695	0.719817		GO_BP_MM_ENS_GO:0071498_CELLULAR_RESPONSE_TO_FLUID_SHEAR_STRESS	1.16627	0.430875
GO_MF_MM_ENS_GO:0022834_LIGAND-GATED_CHANNEL_ACTIVITY	1.52202	0.369369		GO_BP_MM_ENS_GO:0046434_ORGANOPHOSPHATE_CATABOLIC_PROCESS	0.946386	0.720102		GO_BP_MM_ENS_GO:0009261_RIBONUCLEOTIDE_CATABOLIC_PROCESS	1.16619	0.430831
GO_MF_MM_ENS_GO:0031681_G-PROTEIN_BETA-SUBUNIT_BINDING	1.51436	0.378372		GO_BP_MM_ENS_GO:0045109_INTERMEDIATE_FILAMENT_ORGANIZATION	0.945718	0.721103		GO_BP_MM_ENS_GO:0060306_REGULATION_OF_MEMBRANE_REPOLARIZATION	1.16579	0.431268
GO_MF_MM_ENS_GO:0005328_NEUROTRANSMITTER:SODIUM_SYMPORTER_ACTIVITY	1.50242	0.394129		GO_BP_MM_ENS_GO:0035725_SODIUM_ION_TRANSMEMBRANE_TRANSPORT	0.945626	0.720997		GO_BP_MM_ENS_GO:0031953_NEGATIVE_REGULATION_OF_PROTEIN_AUTOPHOSPHORYLATION	1.16546	0.431588
GO_MF_MM_ENS_GO:0051861_GLYCOLIPID_BINDING	1.50232	0.389895		GO_BP_MM_ENS_GO:0042832_DEFENSE_RESPONSE_TO_PROTOZOAN	0.945271	0.721407		GO_BP_MM_ENS_GO:0031529_RUFFLE_ORGANIZATION	1.16488	0.432277
GO_MF_MM_ENS_GO:1901681_SULFUR_COMPOUND_BINDING	1.50019	0.389069		GO_BP_MM_ENS_GO:0022602_OVULATION_CYCLE_PROCESS	0.944553	0.722453		GO_BP_MM_ENS_GO:0036037_CD8-POSITIVE_ALPHA-BETA_T_CELL_ACTIVATION	1.16458	0.432583
GO_MF_MM_ENS_GO:0016671_OXIDOREDUCTASE_ACTIVITY_ACTING_ON_A_SULFUR_GROUP_OF_DONORS_DISULFIDE_AS_ACCEPTOR	1.49981	0.385402		GO_BP_MM_ENS_GO:0050873_BROWN_FAT_CELL_DIFFERENTIATION	0.944517	0.722235		GO_BP_MM_ENS_GO:0060251_REGULATION_OF_GLIAL_CELL_PROLIFERATION	1.16448	0.432557
GO_MF_MM_ENS_GO:0015079_POTASSIUM_ION_TRANSMEMBRANE_TRANSPORTER_ACTIVITY	1.49938	0.381754		GO_BP_MM_ENS_GO:0048771_TISSUE_REMODELING	0.944475	0.722039		GO_BP_MM_ENS_GO:0046607_POSITIVE_REGULATION_OF_CENTROSOME_CYCLE	1.16442	0.432477
GO_MF_MM_ENS_GO:1901702_SALT_TRANSMEMBRANE_TRANSPORTER_ACTIVITY	1.4971	0.381677		GO_BP_MM_ENS_GO:0051569_REGULATION_OF_HISTONE_H3-K4_METHYLATION	0.944176	0.722316		GO_BP_MM_ENS_GO:0071450_CELLULAR_RESPONSE_TO_OXYGEN_RADICAL	1.16439	0.432346
GO_MF_MM_ENS_GO:0030594_NEUROTRANSMITTER_RECEPTOR_ACTIVITY	1.48132	0.406013		GO_BP_MM_ENS_GO:0010591_REGULATION_OF_LAMELLIPODIUM_ASSEMBLY	0.9441	0.722166		GO_BP_MM_ENS_GO:0061117_NEGATIVE_REGULATION_OF_HEART_GROWTH	1.16426	0.432364
GO_MF_MM_ENS_GO:0070628_PROTEASOME_BINDING	1.4771	0.409064		GO_BP_MM_ENS_GO:0042119_NEUTROPHIL_ACTIVATION	0.944017	0.722057		GO_BP_MM_ENS_GO:0050849_NEGATIVE_REGULATION_OF_CALCIUM-MEDIATED_SIGNALING	1.16366	0.433068
GO_MF_MM_ENS_GO:0008483_TRANSAMINASE_ACTIVITY	1.47414	0.41003		GO_BP_MM_ENS_GO:0006044_N-ACETYLGLUCOSAMINE_METABOLIC_PROCESS	0.943607	0.722565		GO_BP_MM_ENS_GO:1901136_CARBOHYDRATE_DERIVATIVE_CATABOLIC_PROCESS	1.16366	0.432905
GO_MF_MM_ENS_GO:0003785_ACTIN_MONOMER_BINDING	1.47265	0.408329		GO_BP_MM_ENS_GO:0048762_MESENCHYMAL_CELL_DIFFERENTIATION	0.943	0.723451		GO_BP_MM_ENS_GO:0071711_BASEMENT_MEMBRANE_ORGANIZATION	1.16356	0.43288
GO_MF_MM_ENS_GO:0016783_SULFURTRANSFERASE_ACTIVITY	1.46818	0.411988		GO_BP_MM_ENS_GO:0009118_REGULATION_OF_NUCLEOSIDE_METABOLIC_PROCESS	0.942921	0.723306		GO_BP_MM_ENS_GO:0071478_CELLULAR_RESPONSE_TO_RADIATION	1.16283	0.433746
GO_MF_MM_ENS_GO:0043121_NEUROTROPHIN_BINDING	1.46427	0.414303		GO_BP_MM_ENS_GO:2000107_NEGATIVE_REGULATION_OF_LEUKOCYTE_APOPTOTIC_PROCESS	0.942723	0.723405		GO_BP_MM_ENS_GO:0003338_METANEPHROS_MORPHOGENESIS	1.16254	0.434028
GO_MF_MM_ENS_GO:0042805_ACTININ_BINDING	1.44371	0.447346		GO_BP_MM_ENS_GO:0030071_REGULATION_OF_MITOTIC_METAPHASE/ANAPHASE_TRANSITION	0.942296	0.723915		GO_BP_MM_ENS_GO:1905332_POSITIVE_REGULATION_OF_MORPHOGENESIS_OF_AN_EPITHELIUM	1.16245	0.434
GO_MF_MM_ENS_GO:0016782_TRANSFERASE_ACTIVITY_TRANSFERRING_SULFUR-CONTAINING_GROUPS	1.44089	0.448215		GO_BP_MM_ENS_GO:0010762_REGULATION_OF_FIBROBLAST_MIGRATION	0.941856	0.724456		GO_BP_MM_ENS_GO:0032728_POSITIVE_REGULATION_OF_INTERFERON-BETA_PRODUCTION	1.16231	0.434036
GO_MF_MM_ENS_GO:0008527_TASTE_RECEPTOR_ACTIVITY	1.43911	0.447061		GO_BP_MM_ENS_GO:0036003_POSITIVE_REGULATION_OF_TRANSCRIPTION_FROM_RNA_POLYMERASE_II_PROMOTER_IN_RESPONSE_TO_STRESS	0.941607	0.724634		GO_BP_MM_ENS_GO:0090303_POSITIVE_REGULATION_OF_WOUND_HEALING	1.1619	0.434473
GO_MF_MM_ENS_GO:0016638_OXIDOREDUCTASE_ACTIVITY_ACTING_ON_THE_CH-NH2_GROUP_OF_DONORS	1.43563	0.449332		GO_BP_MM_ENS_GO:0032570_RESPONSE_TO_PROGESTERONE	0.941119	0.725294		GO_BP_MM_ENS_GO:0051693_ACTIN_FILAMENT_CAPPING	1.16087	0.435773
GO_MF_MM_ENS_GO:0004003_ATP-DEPENDENT_DNA_HELICASE_ACTIVITY	1.43085	0.453743		GO_BP_MM_ENS_GO:0071900_REGULATION_OF_PROTEIN_SERINE/THREONINE_KINASE_ACTIVITY	0.940919	0.725388		GO_BP_MM_ENS_GO:0002753_CYTOPLASMIC_PATTERN_RECOGNITION_RECEPTOR_SIGNALING_PATHWAY	1.16064	0.435936
GO_MF_MM_ENS_GO:0016790_THIOLESTER_HYDROLASE_ACTIVITY	1.42632	0.45854		GO_BP_MM_ENS_GO:0008585_FEMALE_GONAD_DEVELOPMENT	0.940823	0.725301		GO_BP_MM_ENS_GO:0017158_REGULATION_OF_CALCIUM_ION-DEPENDENT_EXOCYTOSIS	1.16025	0.436364
GO_MF_MM_ENS_GO:0051117_ATPASE_BINDING	1.42543	0.455887		GO_BP_MM_ENS_GO:0006541_GLUTAMINE_METABOLIC_PROCESS	0.940352	0.725915		GO_BP_MM_ENS_GO:0001759_ORGAN_INDUCTION	1.15945	0.437393
GO_MF_MM_ENS_GO:0051537_2_IRON_2_SULFUR_CLUSTER_BINDING	1.40691	0.487385		GO_BP_MM_ENS_GO:0044784_METAPHASE/ANAPHASE_TRANSITION_OF_CELL_CYCLE	0.940104	0.726133		GO_BP_MM_ENS_GO:1904950_NEGATIVE_REGULATION_OF_ESTABLISHMENT_OF_PROTEIN_LOCALIZATION	1.15935	0.437371
GO_MF_MM_ENS_GO:0016667_OXIDOREDUCTASE_ACTIVITY_ACTING_ON_A_SULFUR_GROUP_OF_DONORS	1.40359	0.489541		GO_BP_MM_ENS_GO:1904036_NEGATIVE_REGULATION_OF_EPITHELIAL_CELL_APOPTOTIC_PROCESS	0.939814	0.726381		GO_BP_MM_ENS_GO:1903845_NEGATIVE_REGULATION_OF_CELLULAR_RESPONSE_TO_TRANSFORMING_GROWTH_FACTOR_BETA_STIMULUS	1.15934	0.43721
GO_MF_MM_ENS_GO:0051539_4_IRON_4_SULFUR_CLUSTER_BINDING	1.40159	0.488983		GO_BP_MM_ENS_GO:0006937_REGULATION_OF_MUSCLE_CONTRACTION	0.939501	0.726682		GO_BP_MM_ENS_GO:0048011_NEUROTROPHIN_TRK_RECEPTOR_SIGNALING_PATHWAY	1.15908	0.437443
GO_MF_MM_ENS_GO:0015464_ACETYLCHOLINE_RECEPTOR_ACTIVITY	1.40087	0.485927		GO_BP_MM_ENS_GO:0070536_PROTEIN_K63-LINKED_DEUBIQUITINATION	0.939145	0.727073		GO_BP_MM_ENS_GO:0060765_REGULATION_OF_ANDROGEN_RECEPTOR_SIGNALING_PATHWAY	1.15903	0.437344
GO_MF_MM_ENS_GO:0031489_MYOSIN_V_BINDING	1.39619	0.490422		GO_BP_MM_ENS_GO:0032825_POSITIVE_REGULATION_OF_NATURAL_KILLER_CELL_DIFFERENTIATION	0.938813	0.72742		GO_BP_MM_ENS_GO:0015893_DRUG_TRANSPORT	1.15891	0.437357
GO_MF_MM_ENS_GO:0016247_CHANNEL_REGULATOR_ACTIVITY	1.38952	0.499238		GO_BP_MM_ENS_GO:0040013_NEGATIVE_REGULATION_OF_LOCOMOTION	0.938777	0.727202		GO_BP_MM_ENS_GO:0009408_RESPONSE_TO_HEAT	1.15861	0.437643
GO_MF_MM_ENS_GO:0003777_MICROTUBULE_MOTOR_ACTIVITY	1.38886	0.496044		GO_BP_MM_ENS_GO:0010463_MESENCHYMAL_CELL_PROLIFERATION	0.938753	0.726965		GO_BP_MM_ENS_GO:0006855_DRUG_TRANSMEMBRANE_TRANSPORT	1.15834	0.437885
GO_MF_MM_ENS_GO:0016829_LYASE_ACTIVITY	1.38113	0.507265		GO_BP_MM_ENS_GO:0042992_NEGATIVE_REGULATION_OF_TRANSCRIPTION_FACTOR_IMPORT_INTO_NUCLEUS	0.938728	0.726738		GO_BP_MM_ENS_GO:0009416_RESPONSE_TO_LIGHT_STIMULUS	1.1583	0.437769
GO_MF_MM_ENS_GO:0004526_RIBONUCLEASE_P_ACTIVITY	1.37965	0.505933		GO_BP_MM_ENS_GO:0045061_THYMIC_T_CELL_SELECTION	0.938324	0.727239		GO_BP_MM_ENS_GO:0045851_PH_REDUCTION	1.15823	0.437709
GO_MF_MM_ENS_GO:0001227_TRANSCRIPTIONAL_REPRESSOR_ACTIVITY_RNA_POLYMERASE_II_TRANSCRIPTION_REGULATORY_REGION_SEQUENCE-SPECIFIC_BINDING	1.3783	0.504482		GO_BP_MM_ENS_GO:0045776_NEGATIVE_REGULATION_OF_BLOOD_PRESSURE	0.937993	0.727605		GO_BP_MM_ENS_GO:2001014_REGULATION_OF_SKELETAL_MUSCLE_CELL_DIFFERENTIATION	1.15751	0.43863
GO_MF_MM_ENS_GO:0005544_CALCIUM-DEPENDENT_PHOSPHOLIPID_BINDING	1.37714	0.502405		GO_BP_MM_ENS_GO:0006182_CGMP_BIOSYNTHETIC_PROCESS	0.937786	0.727693		GO_BP_MM_ENS_GO:0099565_CHEMICAL_SYNAPTIC_TRANSMISSION_POSTSYNAPTIC	1.15724	0.438877
GO_MF_MM_ENS_GO:0003887_DNA-DIRECTED_DNA_POLYMERASE_ACTIVITY	1.37212	0.508707		GO_BP_MM_ENS_GO:0055022_NEGATIVE_REGULATION_OF_CARDIAC_MUSCLE_TISSUE_GROWTH	0.937607	0.727749		GO_BP_MM_ENS_GO:1903052_POSITIVE_REGULATION_OF_PROTEOLYSIS_INVOLVED_IN_CELLULAR_PROTEIN_CATABOLIC_PROCESS	1.15686	0.439295
GO_MF_MM_ENS_GO:0016769_TRANSFERASE_ACTIVITY_TRANSFERRING_NITROGENOUS_GROUPS	1.37106	0.506647		GO_BP_MM_ENS_GO:0010633_NEGATIVE_REGULATION_OF_EPITHELIAL_CELL_MIGRATION	0.937602	0.727481		GO_BP_MM_ENS_GO:0034599_CELLULAR_RESPONSE_TO_OXIDATIVE_STRESS	1.15665	0.439407
GO_MF_MM_ENS_GO:0017128_PHOSPHOLIPID_SCRAMBLASE_ACTIVITY	1.37105	0.502414		GO_BP_MM_ENS_GO:0042501_SERINE_PHOSPHORYLATION_OF_STAT_PROTEIN	0.93729	0.727777		GO_BP_MM_ENS_GO:0032508_DNA_DUPLEX_UNWINDING	1.15638	0.439625
GO_MF_MM_ENS_GO:0005242_INWARD_RECTIFIER_POTASSIUM_CHANNEL_ACTIVITY	1.36696	0.506742		GO_BP_MM_ENS_GO:0055017_CARDIAC_MUSCLE_TISSUE_GROWTH	0.937151	0.727736		GO_BP_MM_ENS_GO:0035411_CATENIN_IMPORT_INTO_NUCLEUS	1.15628	0.439616
GO_MF_MM_ENS_GO:0051536_IRON-SULFUR_CLUSTER_BINDING	1.36414	0.508355		GO_BP_MM_ENS_GO:0010744_POSITIVE_REGULATION_OF_MACROPHAGE_DERIVED_FOAM_CELL_DIFFERENTIATION	0.936991	0.727786		GO_BP_MM_ENS_GO:0050716_POSITIVE_REGULATION_OF_INTERLEUKIN-1_SECRETION	1.15544	0.440711
GO_MF_MM_ENS_GO:0031490_CHROMATIN_DNA_BINDING	1.35793	0.516591		GO_BP_MM_ENS_GO:0007080_MITOTIC_METAPHASE_PLATE_CONGRESSION	0.936855	0.727751		GO_BP_MM_ENS_GO:0044091_MEMBRANE_BIOGENESIS	1.15532	0.440716
GO_MF_MM_ENS_GO:0001671_ATPASE_ACTIVATOR_ACTIVITY	1.35578	0.516783		GO_BP_MM_ENS_GO:0010831_POSITIVE_REGULATION_OF_MYOTUBE_DIFFERENTIATION	0.935879	0.729334		GO_BP_MM_ENS_GO:0003417_GROWTH_PLATE_CARTILAGE_DEVELOPMENT	1.15518	0.440745
GO_MF_MM_ENS_GO:0003995_ACYL-COA_DEHYDROGENASE_ACTIVITY	1.35543	0.5134		GO_BP_MM_ENS_GO:0060291_LONG-TERM_SYNAPTIC_POTENTIATION	0.935132	0.73042		GO_BP_MM_ENS_GO:1903392_NEGATIVE_REGULATION_OF_ADHERENS_JUNCTION_ORGANIZATION	1.15478	0.441172
GO_MF_MM_ENS_GO:0022829_WIDE_PORE_CHANNEL_ACTIVITY	1.35429	0.511349		GO_BP_MM_ENS_GO:0043278_RESPONSE_TO_MORPHINE	0.935068	0.730253		GO_BP_MM_ENS_GO:0048846_AXON_EXTENSION_INVOLVED_IN_AXON_GUIDANCE	1.15445	0.441517
GO_MF_MM_ENS_GO:0005516_CALMODULIN_BINDING	1.35267	0.510299		GO_BP_MM_ENS_GO:0071827_PLASMA_LIPOPROTEIN_PARTICLE_ORGANIZATION	0.934123	0.731777		GO_BP_MM_ENS_GO:0016079_SYNAPTIC_VESICLE_EXOCYTOSIS	1.15421	0.441732
GO_MF_MM_ENS_GO:0008242_OMEGA_PEPTIDASE_ACTIVITY	1.35094	0.509811		GO_BP_MM_ENS_GO:0032733_POSITIVE_REGULATION_OF_INTERLEUKIN-10_PRODUCTION	0.933975	0.73179		GO_BP_MM_ENS_GO:0032352_POSITIVE_REGULATION_OF_HORMONE_METABOLIC_PROCESS	1.15403	0.441842
GO_MF_MM_ENS_GO:0072509_DIVALENT_INORGANIC_CATION_TRANSMEMBRANE_TRANSPORTER_ACTIVITY	1.35057	0.506653		GO_BP_MM_ENS_GO:0035195_GENE_SILENCING_BY_MIRNA	0.933751	0.731956		GO_BP_MM_ENS_GO:0045833_NEGATIVE_REGULATION_OF_LIPID_METABOLIC_PROCESS	1.154	0.441718
GO_MF_MM_ENS_GO:0003774_MOTOR_ACTIVITY	1.34995	0.504069		GO_BP_MM_ENS_GO:0009185_RIBONUCLEOSIDE_DIPHOSPHATE_METABOLIC_PROCESS	0.933312	0.732492		GO_BP_MM_ENS_GO:0009165_NUCLEOTIDE_BIOSYNTHETIC_PROCESS	1.15377	0.441893
GO_MF_MM_ENS_GO:0030506_ANKYRIN_BINDING	1.34942	0.5012		GO_BP_MM_ENS_GO:1903522_REGULATION_OF_BLOOD_CIRCULATION	0.932279	0.734189		GO_BP_MM_ENS_GO:0001774_MICROGLIAL_CELL_ACTIVATION	1.15373	0.441789
GO_MF_MM_ENS_GO:0051540_METAL_CLUSTER_BINDING	1.34907	0.497971		GO_BP_MM_ENS_GO:2000273_POSITIVE_REGULATION_OF_RECEPTOR_ACTIVITY	0.932215	0.734016		GO_BP_MM_ENS_GO:0007528_NEUROMUSCULAR_JUNCTION_DEVELOPMENT	1.15325	0.44231
GO_MF_MM_ENS_GO:0004520_ENDODEOXYRIBONUCLEASE_ACTIVITY	1.34901	0.494316		GO_BP_MM_ENS_GO:0042423_CATECHOLAMINE_BIOSYNTHETIC_PROCESS	0.931242	0.735539		GO_BP_MM_ENS_GO:0045454_CELL_REDOX_HOMEOSTASIS	1.15308	0.442379
GO_MF_MM_ENS_GO:0005501_RETINOID_BINDING	1.34534	0.498094		GO_BP_MM_ENS_GO:2000178_NEGATIVE_REGULATION_OF_NEURAL_PRECURSOR_CELL_PROLIFERATION	0.931146	0.735447		GO_BP_MM_ENS_GO:0090185_NEGATIVE_REGULATION_OF_KIDNEY_DEVELOPMENT	1.15233	0.443328
GO_MF_MM_ENS_GO:0004629_PHOSPHOLIPASE_C_ACTIVITY	1.33402	0.517		GO_BP_MM_ENS_GO:0045668_NEGATIVE_REGULATION_OF_OSTEOBLAST_DIFFERENTIATION	0.930277	0.736783		GO_BP_MM_ENS_GO:0060349_BONE_MORPHOGENESIS	1.15186	0.443833
GO_MF_MM_ENS_GO:0016646_OXIDOREDUCTASE_ACTIVITY_ACTING_ON_THE_CH-NH_GROUP_OF_DONORS_NAD_OR_NADP_AS_ACCEPTOR	1.33253	0.516088		GO_BP_MM_ENS_GO:0035383_THIOESTER_METABOLIC_PROCESS	0.929874	0.737306		GO_BP_MM_ENS_GO:0042180_CELLULAR_KETONE_METABOLIC_PROCESS	1.15151	0.444193
GO_MF_MM_ENS_GO:0004890_GABA-A_RECEPTOR_ACTIVITY	1.33153	0.514357		GO_BP_MM_ENS_GO:0007549_DOSAGE_COMPENSATION	0.929542	0.737645		GO_BP_MM_ENS_GO:0030261_CHROMOSOME_CONDENSATION	1.1513	0.444331
GO_MF_MM_ENS_GO:0043295_GLUTATHIONE_BINDING	1.3277	0.51809		GO_BP_MM_ENS_GO:0034394_PROTEIN_LOCALIZATION_TO_CELL_SURFACE	0.929197	0.738011		GO_BP_MM_ENS_GO:1901292_NUCLEOSIDE_PHOSPHATE_CATABOLIC_PROCESS	1.15112	0.444427
GO_MF_MM_ENS_GO:0008235_METALLOEXOPEPTIDASE_ACTIVITY	1.3264	0.516863		GO_BP_MM_ENS_GO:0030042_ACTIN_FILAMENT_DEPOLYMERIZATION	0.928866	0.73834		GO_BP_MM_ENS_GO:0090002_ESTABLISHMENT_OF_PROTEIN_LOCALIZATION_TO_PLASMA_MEMBRANE	1.15062	0.444987
GO_MF_MM_ENS_GO:0051393_ALPHA-ACTININ_BINDING	1.32391	0.518308		GO_BP_MM_ENS_GO:0042987_AMYLOID_PRECURSOR_PROTEIN_CATABOLIC_PROCESS	0.928032	0.739667		GO_BP_MM_ENS_GO:0031645_NEGATIVE_REGULATION_OF_NEUROLOGICAL_SYSTEM_PROCESS	1.15053	0.444921
GO_MF_MM_ENS_GO:0099589_SEROTONIN_RECEPTOR_ACTIVITY	1.32216	0.518003		GO_BP_MM_ENS_GO:0006829_ZINC_II_ION_TRANSPORT	0.928019	0.739408		GO_BP_MM_ENS_GO:0045835_NEGATIVE_REGULATION_OF_MEIOTIC_NUCLEAR_DIVISION	1.14991	0.445685
GO_MF_MM_ENS_GO:0019843_RRNA_BINDING	1.3214	0.515884		GO_BP_MM_ENS_GO:0030003_CELLULAR_CATION_HOMEOSTASIS	0.927591	0.739947		GO_BP_MM_ENS_GO:2000377_REGULATION_OF_REACTIVE_OXYGEN_SPECIES_METABOLIC_PROCESS	1.14986	0.445572
GO_MF_MM_ENS_GO:0004602_GLUTATHIONE_PEROXIDASE_ACTIVITY	1.31976	0.515475		GO_BP_MM_ENS_GO:0014072_RESPONSE_TO_ISOQUINOLINE_ALKALOID	0.92744	0.739968		GO_BP_MM_ENS_GO:0002028_REGULATION_OF_SODIUM_ION_TRANSPORT	1.14978	0.445505
GO_MF_MM_ENS_GO:0008017_MICROTUBULE_BINDING	1.31302	0.525614		GO_BP_MM_ENS_GO:0051480_REGULATION_OF_CYTOSOLIC_CALCIUM_ION_CONCENTRATION	0.927437	0.739688		GO_BP_MM_ENS_GO:0000188_INACTIVATION_OF_MAPK_ACTIVITY	1.14951	0.445732
GO_MF_MM_ENS_GO:0019789_SUMO_TRANSFERASE_ACTIVITY	1.30956	0.529212		GO_BP_MM_ENS_GO:1903578_REGULATION_OF_ATP_METABOLIC_PROCESS	0.927024	0.740197		GO_BP_MM_ENS_GO:0036075_REPLACEMENT_OSSIFICATION	1.14892	0.446483
GO_MF_MM_ENS_GO:0008143_POLY(A)_BINDING	1.30804	0.528691		GO_BP_MM_ENS_GO:0070527_PLATELET_AGGREGATION	0.926735	0.740472		GO_BP_MM_ENS_GO:0001958_ENDOCHONDRAL_OSSIFICATION	1.14884	0.446442
GO_MF_MM_ENS_GO:0043142_SINGLE-STRANDED_DNA-DEPENDENT_ATPASE_ACTIVITY	1.30142	0.538693		GO_BP_MM_ENS_GO:0060351_CARTILAGE_DEVELOPMENT_INVOLVED_IN_ENDOCHONDRAL_BONE_MORPHOGENESIS	0.926678	0.740296		GO_BP_MM_ENS_GO:0061081_POSITIVE_REGULATION_OF_MYELOID_LEUKOCYTE_CYTOKINE_PRODUCTION_INVOLVED_IN_IMMUNE_RESPONSE	1.14876	0.446394
GO_MF_MM_ENS_GO:0008227_G-PROTEIN_COUPLED_AMINE_RECEPTOR_ACTIVITY	1.29816	0.541459		GO_BP_MM_ENS_GO:0051451_MYOBLAST_MIGRATION	0.926503	0.740333		GO_BP_MM_ENS_GO:0051607_DEFENSE_RESPONSE_TO_VIRUS	1.14857	0.446508
GO_MF_MM_ENS_GO:0015368_CALCIUM:CATION_ANTIPORTER_ACTIVITY	1.29208	0.550646		GO_BP_MM_ENS_GO:0045117_AZOLE_TRANSPORT	0.926373	0.740285		GO_BP_MM_ENS_GO:0098659_INORGANIC_CATION_IMPORT_INTO_CELL	1.14826	0.4468
GO_MF_MM_ENS_GO:0030553_CGMP_BINDING	1.2888	0.553794		GO_BP_MM_ENS_GO:0009086_METHIONINE_BIOSYNTHETIC_PROCESS	0.926287	0.74015		GO_BP_MM_ENS_GO:0050718_POSITIVE_REGULATION_OF_INTERLEUKIN-1_BETA_SECRETION	1.14799	0.447017
GO_MF_MM_ENS_GO:0005104_FIBROBLAST_GROWTH_FACTOR_RECEPTOR_BINDING	1.28714	0.553748		GO_BP_MM_ENS_GO:0051926_NEGATIVE_REGULATION_OF_CALCIUM_ION_TRANSPORT	0.926018	0.740353		GO_BP_MM_ENS_GO:0048246_MACROPHAGE_CHEMOTAXIS	1.14792	0.446943
GO_MF_MM_ENS_GO:0000062_FATTY-ACYL-COA_BINDING	1.28246	0.560329		GO_BP_MM_ENS_GO:0048515_SPERMATID_DIFFERENTIATION	0.925479	0.741143		GO_BP_MM_ENS_GO:0046329_NEGATIVE_REGULATION_OF_JNK_CASCADE	1.14721	0.447883
GO_MF_MM_ENS_GO:0004983_NEUROPEPTIDE_Y_RECEPTOR_ACTIVITY	1.27203	0.578598		GO_BP_MM_ENS_GO:0018105_PEPTIDYL-SERINE_PHOSPHORYLATION	0.925139	0.741523		GO_BP_MM_ENS_GO:0090317_NEGATIVE_REGULATION_OF_INTRACELLULAR_PROTEIN_TRANSPORT	1.14719	0.447762
GO_MF_MM_ENS_GO:0030552_CAMP_BINDING	1.27174	0.575378		GO_BP_MM_ENS_GO:0070266_NECROPTOTIC_PROCESS	0.924956	0.741603		GO_BP_MM_ENS_GO:0033688_REGULATION_OF_OSTEOBLAST_PROLIFERATION	1.14684	0.448092
GO_MF_MM_ENS_GO:0001105_RNA_POLYMERASE_II_TRANSCRIPTION_COACTIVATOR_ACTIVITY	1.26714	0.581716		GO_BP_MM_ENS_GO:0034754_CELLULAR_HORMONE_METABOLIC_PROCESS	0.92489	0.741442		GO_BP_MM_ENS_GO:0060759_REGULATION_OF_RESPONSE_TO_CYTOKINE_STIMULUS	1.14676	0.448034
GO_MF_MM_ENS_GO:0051428_PEPTIDE_HORMONE_RECEPTOR_BINDING	1.26501	0.582439		GO_BP_MM_ENS_GO:1902042_NEGATIVE_REGULATION_OF_EXTRINSIC_APOPTOTIC_SIGNALING_PATHWAY_VIA_DEATH_DOMAIN_RECEPTORS	0.923753	0.743293		GO_BP_MM_ENS_GO:0030512_NEGATIVE_REGULATION_OF_TRANSFORMING_GROWTH_FACTOR_BETA_RECEPTOR_SIGNALING_PATHWAY	1.14648	0.448271
GO_MF_MM_ENS_GO:0019840_ISOPRENOID_BINDING	1.25939	0.590416		GO_BP_MM_ENS_GO:0035358_REGULATION_OF_PEROXISOME_PROLIFERATOR_ACTIVATED_RECEPTOR_SIGNALING_PATHWAY	0.923384	0.743729		GO_BP_MM_ENS_GO:1903825_ORGANIC_ACID_TRANSMEMBRANE_TRANSPORT	1.14624	0.448452
GO_MF_MM_ENS_GO:0016830_CARBON-CARBON_LYASE_ACTIVITY	1.25684	0.592538		GO_BP_MM_ENS_GO:0035493_SNARE_COMPLEX_ASSEMBLY	0.923092	0.743994		GO_BP_MM_ENS_GO:0061036_POSITIVE_REGULATION_OF_CARTILAGE_DEVELOPMENT	1.14614	0.448421
GO_MF_MM_ENS_GO:0042923_NEUROPEPTIDE_BINDING	1.25572	0.591206		GO_BP_MM_ENS_GO:0060538_SKELETAL_MUSCLE_ORGAN_DEVELOPMENT	0.922941	0.743988		GO_BP_MM_ENS_GO:0050710_NEGATIVE_REGULATION_OF_CYTOKINE_SECRETION	1.14597	0.448497
GO_MF_MM_ENS_GO:0097472_CYCLIN-DEPENDENT_PROTEIN_KINASE_ACTIVITY	1.25558	0.587741		GO_BP_MM_ENS_GO:0072525_PYRIDINE-CONTAINING_COMPOUND_BIOSYNTHETIC_PROCESS	0.922892	0.743803		GO_BP_MM_ENS_GO:1903078_POSITIVE_REGULATION_OF_PROTEIN_LOCALIZATION_TO_PLASMA_MEMBRANE	1.14593	0.448381
GO_MF_MM_ENS_GO:0005044_SCAVENGER_RECEPTOR_ACTIVITY	1.25369	0.588195		GO_BP_MM_ENS_GO:0002367_CYTOKINE_PRODUCTION_INVOLVED_IN_IMMUNE_RESPONSE	0.922724	0.743831		GO_BP_MM_ENS_GO:0060439_TRACHEA_MORPHOGENESIS	1.14577	0.448452
GO_MF_MM_ENS_GO:0005326_NEUROTRANSMITTER_TRANSPORTER_ACTIVITY	1.25142	0.589584		GO_BP_MM_ENS_GO:0045076_REGULATION_OF_INTERLEUKIN-2_BIOSYNTHETIC_PROCESS	0.922364	0.744228		GO_BP_MM_ENS_GO:0006888_ER_TO_GOLGI_VESICLE-MEDIATED_TRANSPORT	1.14565	0.448444
GO_MF_MM_ENS_GO:0090079_TRANSLATION_REGULATOR_ACTIVITY_NUCLEIC_ACID_BINDING	1.24747	0.594538		GO_BP_MM_ENS_GO:0042596_FEAR_RESPONSE	0.922341	0.743992		GO_BP_MM_ENS_GO:0010092_SPECIFICATION_OF_ANIMAL_ORGAN_IDENTITY	1.14562	0.44831
GO_MF_MM_ENS_GO:0030332_CYCLIN_BINDING	1.24644	0.593252		GO_BP_MM_ENS_GO:1905153_REGULATION_OF_MEMBRANE_INVAGINATION	0.921997	0.74436		GO_BP_MM_ENS_GO:0090036_REGULATION_OF_PROTEIN_KINASE_C_SIGNALING	1.14544	0.448408
GO_MF_MM_ENS_GO:0019104_DNA_N-GLYCOSYLASE_ACTIVITY	1.24168	0.600392		GO_BP_MM_ENS_GO:0050687_NEGATIVE_REGULATION_OF_DEFENSE_RESPONSE_TO_VIRUS	0.921593	0.744827		GO_BP_MM_ENS_GO:0070262_PEPTIDYL-SERINE_DEPHOSPHORYLATION	1.14518	0.448622
GO_MF_MM_ENS_GO:0031683_G-PROTEIN_BETA/GAMMA-SUBUNIT_COMPLEX_BINDING	1.23893	0.602963		GO_BP_MM_ENS_GO:0046466_MEMBRANE_LIPID_CATABOLIC_PROCESS	0.921313	0.745087		GO_BP_MM_ENS_GO:0050994_REGULATION_OF_LIPID_CATABOLIC_PROCESS	1.14495	0.448791
GO_MF_MM_ENS_GO:0042165_NEUROTRANSMITTER_BINDING	1.23892	0.599353		GO_BP_MM_ENS_GO:0010522_REGULATION_OF_CALCIUM_ION_TRANSPORT_INTO_CYTOSOL	0.920919	0.74554		GO_BP_MM_ENS_GO:0002460_ADAPTIVE_IMMUNE_RESPONSE_BASED_ON_SOMATIC_RECOMBINATION_OF_IMMUNE_RECEPTORS_BUILT_FROM_IMMUNOGLOBULIN_SUPERFAMILY_DOMAINS	1.14491	0.448666
GO_MF_MM_ENS_GO:0016918_RETINAL_BINDING	1.23723	0.599262		GO_BP_MM_ENS_GO:1900087_POSITIVE_REGULATION_OF_G1/S_TRANSITION_OF_MITOTIC_CELL_CYCLE	0.920753	0.74558		GO_BP_MM_ENS_GO:0035933_GLUCOCORTICOID_SECRETION	1.14454	0.449039
GO_MF_MM_ENS_GO:0016641_OXIDOREDUCTASE_ACTIVITY_ACTING_ON_THE_CH-NH2_GROUP_OF_DONORS_OXYGEN_AS_ACCEPTOR	1.23269	0.605896		GO_BP_MM_ENS_GO:0060438_TRACHEA_DEVELOPMENT	0.920653	0.745477		GO_BP_MM_ENS_GO:0090161_GOLGI_RIBBON_FORMATION	1.14448	0.448967
GO_MF_MM_ENS_GO:0003746_TRANSLATION_ELONGATION_FACTOR_ACTIVITY	1.23108	0.605933		GO_BP_MM_ENS_GO:0043966_HISTONE_H3_ACETYLATION	0.920452	0.745569		GO_BP_MM_ENS_GO:0060525_PROSTATE_GLANDULAR_ACINUS_DEVELOPMENT	1.14442	0.448871
GO_MF_MM_ENS_GO:0050699_WW_DOMAIN_BINDING	1.23091	0.602785		GO_BP_MM_ENS_GO:0001976_NEUROLOGICAL_SYSTEM_PROCESS_INVOLVED_IN_REGULATION_OF_SYSTEMIC_ARTERIAL_BLOOD_PRESSURE	0.919902	0.746335		GO_BP_MM_ENS_GO:0032459_REGULATION_OF_PROTEIN_OLIGOMERIZATION	1.14376	0.449748
GO_MF_MM_ENS_GO:0005245_VOLTAGE-GATED_CALCIUM_CHANNEL_ACTIVITY	1.22771	0.606626		GO_BP_MM_ENS_GO:0030336_NEGATIVE_REGULATION_OF_CELL_MIGRATION	0.919615	0.746588		GO_BP_MM_ENS_GO:0050766_POSITIVE_REGULATION_OF_PHAGOCYTOSIS	1.14368	0.449701
GO_MF_MM_ENS_GO:0030215_SEMAPHORIN_RECEPTOR_BINDING	1.22673	0.605163		GO_BP_MM_ENS_GO:0009713_CATECHOL-CONTAINING_COMPOUND_BIOSYNTHETIC_PROCESS	0.919281	0.7469		GO_BP_MM_ENS_GO:0032648_REGULATION_OF_INTERFERON-BETA_PRODUCTION	1.14353	0.44976
GO_MF_MM_ENS_GO:0017081_CHLORIDE_CHANNEL_REGULATOR_ACTIVITY	1.22417	0.607087		GO_BP_MM_ENS_GO:0086027_AV_NODE_CELL_TO_BUNDLE_OF_HIS_CELL_SIGNALING	0.919081	0.74699		GO_BP_MM_ENS_GO:1903358_REGULATION_OF_GOLGI_ORGANIZATION	1.14342	0.44975
GO_MF_MM_ENS_GO:0022853_ACTIVE_ION_TRANSMEMBRANE_TRANSPORTER_ACTIVITY	1.21844	0.615916		GO_BP_MM_ENS_GO:0043558_REGULATION_OF_TRANSLATIONAL_INITIATION_IN_RESPONSE_TO_STRESS	0.919023	0.746828		GO_BP_MM_ENS_GO:1902284_NEURON_PROJECTION_EXTENSION_INVOLVED_IN_NEURON_PROJECTION_GUIDANCE	1.14281	0.450504
GO_MF_MM_ENS_GO:0004435_PHOSPHATIDYLINOSITOL_PHOSPHOLIPASE_C_ACTIVITY	1.21766	0.614089		GO_BP_MM_ENS_GO:0044236_MULTICELLULAR_ORGANISM_METABOLIC_PROCESS	0.918795	0.746951		GO_BP_MM_ENS_GO:0051053_NEGATIVE_REGULATION_OF_DNA_METABOLIC_PROCESS	1.14278	0.450379
GO_MF_MM_ENS_GO:0008556_POTASSIUM-TRANSPORTING_ATPASE_ACTIVITY	1.21653	0.613125		GO_BP_MM_ENS_GO:0035456_RESPONSE_TO_INTERFERON-BETA	0.918651	0.746946		GO_BP_MM_ENS_GO:0007549_DOSAGE_COMPENSATION	1.14265	0.4504
GO_MF_MM_ENS_GO:0008081_PHOSPHORIC_DIESTER_HYDROLASE_ACTIVITY	1.2163	0.610191		GO_BP_MM_ENS_GO:0006302_DOUBLE-STRAND_BREAK_REPAIR	0.918041	0.747859		GO_BP_MM_ENS_GO:0032272_NEGATIVE_REGULATION_OF_PROTEIN_POLYMERIZATION	1.14256	0.450354
GO_MF_MM_ENS_GO:0016408_C-ACYLTRANSFERASE_ACTIVITY	1.2119	0.616209		GO_BP_MM_ENS_GO:0070050_NEURON_CELLULAR_HOMEOSTASIS	0.917997	0.747648		GO_BP_MM_ENS_GO:0060231_MESENCHYMAL_TO_EPITHELIAL_TRANSITION	1.14249	0.450286
GO_MF_MM_ENS_GO:0004879_RNA_POLYMERASE_II_TRANSCRIPTION_FACTOR_ACTIVITY_LIGAND-ACTIVATED_SEQUENCE-SPECIFIC_DNA_BINDING	1.20753	0.622014		GO_BP_MM_ENS_GO:0032725_POSITIVE_REGULATION_OF_GRANULOCYTE_MACROPHAGE_COLONY-STIMULATING_FACTOR_PRODUCTION	0.91792	0.747513		GO_BP_MM_ENS_GO:0019400_ALDITOL_METABOLIC_PROCESS	1.14161	0.451443
GO_MF_MM_ENS_GO:0003743_TRANSLATION_INITIATION_FACTOR_ACTIVITY	1.20689	0.619981		GO_BP_MM_ENS_GO:0002673_REGULATION_OF_ACUTE_INFLAMMATORY_RESPONSE	0.917479	0.748089		GO_BP_MM_ENS_GO:0033574_RESPONSE_TO_TESTOSTERONE	1.14107	0.452066
GO_MF_MM_ENS_GO:0005527_MACROLIDE_BINDING	1.2067	0.616994		GO_BP_MM_ENS_GO:0009409_RESPONSE_TO_COLD	0.917094	0.74853		GO_BP_MM_ENS_GO:0072075_METANEPHRIC_MESENCHYME_DEVELOPMENT	1.14078	0.452358
GO_MF_MM_ENS_GO:0035613_RNA_STEM-LOOP_BINDING	1.20172	0.624253		GO_BP_MM_ENS_GO:0009069_SERINE_FAMILY_AMINO_ACID_METABOLIC_PROCESS	0.916865	0.748661		GO_BP_MM_ENS_GO:0050851_ANTIGEN_RECEPTOR-MEDIATED_SIGNALING_PATHWAY	1.1407	0.452306
GO_MF_MM_ENS_GO:0098531_TRANSCRIPTION_FACTOR_ACTIVITY_DIRECT_LIGAND_REGULATED_SEQUENCE-SPECIFIC_DNA_BINDING	1.19734	0.630166		GO_BP_MM_ENS_GO:0031282_REGULATION_OF_GUANYLATE_CYCLASE_ACTIVITY	0.916643	0.748765		GO_BP_MM_ENS_GO:0031342_NEGATIVE_REGULATION_OF_CELL_KILLING	1.1405	0.45242
GO_MF_MM_ENS_GO:0015081_SODIUM_ION_TRANSMEMBRANE_TRANSPORTER_ACTIVITY	1.19485	0.632126		GO_BP_MM_ENS_GO:0086016_AV_NODE_CELL_ACTION_POTENTIAL	0.916535	0.748669		GO_BP_MM_ENS_GO:1900017_POSITIVE_REGULATION_OF_CYTOKINE_PRODUCTION_INVOLVED_IN_INFLAMMATORY_RESPONSE	1.1405	0.452255
GO_MF_MM_ENS_GO:0019205_NUCLEOBASE-CONTAINING_COMPOUND_KINASE_ACTIVITY	1.19147	0.635978		GO_BP_MM_ENS_GO:0048243_NOREPINEPHRINE_SECRETION	0.916244	0.748952		GO_BP_MM_ENS_GO:0090181_REGULATION_OF_CHOLESTEROL_METABOLIC_PROCESS	1.14039	0.452239
GO_MF_MM_ENS_GO:0030551_CYCLIC_NUCLEOTIDE_BINDING	1.19027	0.634909		GO_BP_MM_ENS_GO:0045923_POSITIVE_REGULATION_OF_FATTY_ACID_METABOLIC_PROCESS	0.915485	0.750104		GO_BP_MM_ENS_GO:0033604_NEGATIVE_REGULATION_OF_CATECHOLAMINE_SECRETION	1.14038	0.452083
GO_MF_MM_ENS_GO:0005230_EXTRACELLULAR_LIGAND-GATED_ION_CHANNEL_ACTIVITY	1.18722	0.638439		GO_BP_MM_ENS_GO:0048008_PLATELET-DERIVED_GROWTH_FACTOR_RECEPTOR_SIGNALING_PATHWAY	0.915418	0.74996		GO_BP_MM_ENS_GO:1904814_REGULATION_OF_PROTEIN_LOCALIZATION_TO_CHROMOSOME_TELOMERIC_REGION	1.13959	0.4531
GO_MF_MM_ENS_GO:0016755_TRANSFERASE_ACTIVITY_TRANSFERRING_AMINO-ACYL_GROUPS	1.18497	0.639799		GO_BP_MM_ENS_GO:0007568_AGING	0.9145	0.751358		GO_BP_MM_ENS_GO:0060351_CARTILAGE_DEVELOPMENT_INVOLVED_IN_ENDOCHONDRAL_BONE_MORPHOGENESIS	1.13907	0.453714
GO_MF_MM_ENS_GO:0022824_TRANSMITTER-GATED_ION_CHANNEL_ACTIVITY	1.18324	0.640135		GO_BP_MM_ENS_GO:0009395_PHOSPHOLIPID_CATABOLIC_PROCESS	0.913561	0.752857		GO_BP_MM_ENS_GO:0002474_ANTIGEN_PROCESSING_AND_PRESENTATION_OF_PEPTIDE_ANTIGEN_VIA_MHC_CLASS_I	1.13893	0.45378
GO_MF_MM_ENS_GO:0015631_TUBULIN_BINDING	1.18241	0.63851		GO_BP_MM_ENS_GO:0060148_POSITIVE_REGULATION_OF_POSTTRANSCRIPTIONAL_GENE_SILENCING	0.913177	0.753282		GO_BP_MM_ENS_GO:0045010_ACTIN_NUCLEATION	1.13886	0.453707
GO_MF_MM_ENS_GO:0005528_FK506_BINDING	1.18215	0.635671		GO_BP_MM_ENS_GO:0031644_REGULATION_OF_NEUROLOGICAL_SYSTEM_PROCESS	0.913101	0.753139		GO_BP_MM_ENS_GO:0032653_REGULATION_OF_INTERLEUKIN-10_PRODUCTION	1.13873	0.453723
GO_MF_MM_ENS_GO:0008307_STRUCTURAL_CONSTITUENT_OF_MUSCLE	1.18165	0.633411		GO_BP_MM_ENS_GO:0010970_TRANSPORT_ALONG_MICROTUBULE	0.912442	0.754126		GO_BP_MM_ENS_GO:1904738_VASCULAR_ASSOCIATED_SMOOTH_MUSCLE_CELL_MIGRATION	1.13852	0.453875
GO_MF_MM_ENS_GO:0022835_TRANSMITTER-GATED_CHANNEL_ACTIVITY	1.18094	0.631645		GO_BP_MM_ENS_GO:0060644_MAMMARY_GLAND_EPITHELIAL_CELL_DIFFERENTIATION	0.912256	0.75417		GO_BP_MM_ENS_GO:0042771_INTRINSIC_APOPTOTIC_SIGNALING_PATHWAY_IN_RESPONSE_TO_DNA_DAMAGE_BY_P53_CLASS_MEDIATOR	1.13819	0.454198
GO_MF_MM_ENS_GO:0019003_GDP_BINDING	1.18007	0.630167		GO_BP_MM_ENS_GO:0090003_REGULATION_OF_ESTABLISHMENT_OF_PROTEIN_LOCALIZATION_TO_PLASMA_MEMBRANE	0.912003	0.754382		GO_BP_MM_ENS_GO:0032732_POSITIVE_REGULATION_OF_INTERLEUKIN-1_PRODUCTION	1.13749	0.455078
GO_MF_MM_ENS_GO:0001653_PEPTIDE_RECEPTOR_ACTIVITY	1.17851	0.630323		GO_BP_MM_ENS_GO:0006596_POLYAMINE_BIOSYNTHETIC_PROCESS	0.911906	0.754297		GO_BP_MM_ENS_GO:1901361_ORGANIC_CYCLIC_COMPOUND_CATABOLIC_PROCESS	1.13699	0.455678
GO_MF_MM_ENS_GO:0048038_QUINONE_BINDING	1.1754	0.633899		GO_BP_MM_ENS_GO:0046827_POSITIVE_REGULATION_OF_PROTEIN_EXPORT_FROM_NUCLEUS	0.911295	0.755191		GO_BP_MM_ENS_GO:0090129_POSITIVE_REGULATION_OF_SYNAPSE_MATURATION	1.13692	0.455601
GO_MF_MM_ENS_GO:0042166_ACETYLCHOLINE_BINDING	1.17418	0.633252		GO_BP_MM_ENS_GO:0043405_REGULATION_OF_MAP_KINASE_ACTIVITY	0.911071	0.755309		GO_BP_MM_ENS_GO:0090103_COCHLEA_MORPHOGENESIS	1.13624	0.456474
GO_MF_MM_ENS_GO:0099516_ION_ANTIPORTER_ACTIVITY	1.16931	0.640929		GO_BP_MM_ENS_GO:0099518_VESICLE_CYTOSKELETAL_TRAFFICKING	0.910708	0.755675		GO_BP_MM_ENS_GO:1901800_POSITIVE_REGULATION_OF_PROTEASOMAL_PROTEIN_CATABOLIC_PROCESS	1.13618	0.456392
GO_MF_MM_ENS_GO:0019841_RETINOL_BINDING	1.16631	0.643934		GO_BP_MM_ENS_GO:0090313_REGULATION_OF_PROTEIN_TARGETING_TO_MEMBRANE	0.910505	0.755778		GO_BP_MM_ENS_GO:0006356_REGULATION_OF_TRANSCRIPTION_FROM_RNA_POLYMERASE_I_PROMOTER	1.13551	0.457223
GO_MF_MM_ENS_GO:0016627_OXIDOREDUCTASE_ACTIVITY_ACTING_ON_THE_CH-CH_GROUP_OF_DONORS	1.16426	0.644964		GO_BP_MM_ENS_GO:1901550_REGULATION_OF_ENDOTHELIAL_CELL_DEVELOPMENT	0.910349	0.755795		GO_BP_MM_ENS_GO:0050922_NEGATIVE_REGULATION_OF_CHEMOTAXIS	1.13541	0.457203
GO_MF_MM_ENS_GO:0030165_PDZ_DOMAIN_BINDING	1.15889	0.652898		GO_BP_MM_ENS_GO:1901654_RESPONSE_TO_KETONE	0.910153	0.755892		GO_BP_MM_ENS_GO:0045582_POSITIVE_REGULATION_OF_T_CELL_DIFFERENTIATION	1.1353	0.457203
GO_MF_MM_ENS_GO:0004693_CYCLIN-DEPENDENT_PROTEIN_SERINE/THREONINE_KINASE_ACTIVITY	1.1569	0.654016		GO_BP_MM_ENS_GO:0060393_REGULATION_OF_PATHWAY-RESTRICTED_SMAD_PROTEIN_PHOSPHORYLATION	0.909592	0.756661		GO_BP_MM_ENS_GO:0006783_HEME_BIOSYNTHETIC_PROCESS	1.13436	0.458413
GO_MF_MM_ENS_GO:0070325_LIPOPROTEIN_PARTICLE_RECEPTOR_BINDING	1.1545	0.655985		GO_BP_MM_ENS_GO:0046889_POSITIVE_REGULATION_OF_LIPID_BIOSYNTHETIC_PROCESS	0.909583	0.756391		GO_BP_MM_ENS_GO:0045624_POSITIVE_REGULATION_OF_T-HELPER_CELL_DIFFERENTIATION	1.13429	0.458355
GO_MF_MM_ENS_GO:0072341_MODIFIED_AMINO_ACID_BINDING	1.15396	0.653943		GO_BP_MM_ENS_GO:0016050_VESICLE_ORGANIZATION	0.909517	0.756232		GO_BP_MM_ENS_GO:0071300_CELLULAR_RESPONSE_TO_RETINOIC_ACID	1.13423	0.458274
GO_MF_MM_ENS_GO:0015114_PHOSPHATE_ION_TRANSMEMBRANE_TRANSPORTER_ACTIVITY	1.15345	0.651803		GO_BP_MM_ENS_GO:0032613_INTERLEUKIN-10_PRODUCTION	0.90945	0.75607		GO_BP_MM_ENS_GO:2000756_REGULATION_OF_PEPTIDYL-LYSINE_ACETYLATION	1.13414	0.458239
GO_MF_MM_ENS_GO:0051287_NAD_BINDING	1.15286	0.649946		GO_BP_MM_ENS_GO:0071396_CELLULAR_RESPONSE_TO_LIPID	0.908507	0.757555		GO_BP_MM_ENS_GO:1901017_NEGATIVE_REGULATION_OF_POTASSIUM_ION_TRANSMEMBRANE_TRANSPORTER_ACTIVITY	1.1341	0.458131
GO_MF_MM_ENS_GO:0050662_COENZYME_BINDING	1.14862	0.656285		GO_BP_MM_ENS_GO:0016556_MRNA_MODIFICATION	0.908401	0.757473		GO_BP_MM_ENS_GO:0010559_REGULATION_OF_GLYCOPROTEIN_BIOSYNTHETIC_PROCESS	1.13395	0.45818
GO_MF_MM_ENS_GO:0005179_HORMONE_ACTIVITY	1.1475	0.655585		GO_BP_MM_ENS_GO:0086026_ATRIAL_CARDIAC_MUSCLE_CELL_TO_AV_NODE_CELL_SIGNALING	0.908292	0.75742		GO_BP_MM_ENS_GO:0032332_POSITIVE_REGULATION_OF_CHONDROCYTE_DIFFERENTIATION	1.13381	0.458217
GO_MF_MM_ENS_GO:0005523_TROPOMYOSIN_BINDING	1.14706	0.653459		GO_BP_MM_ENS_GO:0050667_HOMOCYSTEINE_METABOLIC_PROCESS	0.90818	0.757341		GO_BP_MM_ENS_GO:0032715_NEGATIVE_REGULATION_OF_INTERLEUKIN-6_PRODUCTION	1.13376	0.458123
GO_MF_MM_ENS_GO:0016500_PROTEIN-HORMONE_RECEPTOR_ACTIVITY	1.14485	0.655347		GO_BP_MM_ENS_GO:0009084_GLUTAMINE_FAMILY_AMINO_ACID_BIOSYNTHETIC_PROCESS	0.908084	0.757233		GO_BP_MM_ENS_GO:0045646_REGULATION_OF_ERYTHROCYTE_DIFFERENTIATION	1.13362	0.458161
GO_MF_MM_ENS_GO:0015036_DISULFIDE_OXIDOREDUCTASE_ACTIVITY	1.14372	0.654771		GO_BP_MM_ENS_GO:0035767_ENDOTHELIAL_CELL_CHEMOTAXIS	0.9078	0.757499		GO_BP_MM_ENS_GO:0002076_OSTEOBLAST_DEVELOPMENT	1.13342	0.458299
GO_MF_MM_ENS_GO:0016799_HYDROLASE_ACTIVITY_HYDROLYZING_N-GLYCOSYL_COMPOUNDS	1.14289	0.653597		GO_BP_MM_ENS_GO:0055021_REGULATION_OF_CARDIAC_MUSCLE_TISSUE_GROWTH	0.90727	0.758199		GO_BP_MM_ENS_GO:0002697_REGULATION_OF_IMMUNE_EFFECTOR_PROCESS	1.13337	0.458201
GO_MF_MM_ENS_GO:0043425_BHLH_TRANSCRIPTION_FACTOR_BINDING	1.14161	0.653304		GO_BP_MM_ENS_GO:0046851_NEGATIVE_REGULATION_OF_BONE_REMODELING	0.907233	0.757997		GO_BP_MM_ENS_GO:0072216_POSITIVE_REGULATION_OF_METANEPHROS_DEVELOPMENT	1.13322	0.458266
GO_MF_MM_ENS_GO:0016903_OXIDOREDUCTASE_ACTIVITY_ACTING_ON_THE_ALDEHYDE_OR_OXO_GROUP_OF_DONORS	1.14026	0.652992		GO_BP_MM_ENS_GO:0043552_POSITIVE_REGULATION_OF_PHOSPHATIDYLINOSITOL_3-KINASE_ACTIVITY	0.906773	0.758573		GO_BP_MM_ENS_GO:0036294_CELLULAR_RESPONSE_TO_DECREASED_OXYGEN_LEVELS	1.13321	0.458106
GO_MF_MM_ENS_GO:0008135_TRANSLATION_FACTOR_ACTIVITY_RNA_BINDING	1.13922	0.652175		GO_BP_MM_ENS_GO:0044321_RESPONSE_TO_LEPTIN	0.906447	0.758881		GO_BP_MM_ENS_GO:0006882_CELLULAR_ZINC_ION_HOMEOSTASIS	1.13304	0.458201
GO_MF_MM_ENS_GO:0030275_LRR_DOMAIN_BINDING	1.13666	0.654703		GO_BP_MM_ENS_GO:0045618_POSITIVE_REGULATION_OF_KERATINOCYTE_DIFFERENTIATION	0.906237	0.758993		GO_BP_MM_ENS_GO:0006260_DNA_REPLICATION	1.13298	0.458107
GO_MF_MM_ENS_GO:0005391_SODIUM:POTASSIUM-EXCHANGING_ATPASE_ACTIVITY	1.12582	0.675554		GO_BP_MM_ENS_GO:0046456_ICOSANOID_BIOSYNTHETIC_PROCESS	0.906018	0.759112		GO_BP_MM_ENS_GO:0042752_REGULATION_OF_CIRCADIAN_RHYTHM	1.13157	0.460063
GO_MF_MM_ENS_GO:0004993_G-PROTEIN_COUPLED_SEROTONIN_RECEPTOR_ACTIVITY	1.12361	0.677432		GO_BP_MM_ENS_GO:0032799_LOW-DENSITY_LIPOPROTEIN_RECEPTOR_PARTICLE_METABOLIC_PROCESS	0.905618	0.759604		GO_BP_MM_ENS_GO:0044275_CELLULAR_CARBOHYDRATE_CATABOLIC_PROCESS	1.1305	0.461531
GO_MF_MM_ENS_GO:0008301_DNA_BINDING_BENDING	1.12012	0.681988		GO_BP_MM_ENS_GO:0090162_ESTABLISHMENT_OF_EPITHELIAL_CELL_POLARITY	0.904838	0.760813		GO_BP_MM_ENS_GO:0061014_POSITIVE_REGULATION_OF_MRNA_CATABOLIC_PROCESS	1.13048	0.461374
GO_MF_MM_ENS_GO:0004935_ADRENERGIC_RECEPTOR_ACTIVITY	1.11822	0.683287		GO_BP_MM_ENS_GO:0051446_POSITIVE_REGULATION_OF_MEIOTIC_CELL_CYCLE	0.9042	0.76173		GO_BP_MM_ENS_GO:0097484_DENDRITE_EXTENSION	1.13031	0.46147
GO_MF_MM_ENS_GO:0019911_STRUCTURAL_CONSTITUENT_OF_MYELIN_SHEATH	1.11593	0.685319		GO_BP_MM_ENS_GO:0002320_LYMPHOID_PROGENITOR_CELL_DIFFERENTIATION	0.904147	0.761542		GO_BP_MM_ENS_GO:0021542_DENTATE_GYRUS_DEVELOPMENT	1.12968	0.462249
GO_MF_MM_ENS_GO:0016290_PALMITOYL-COA_HYDROLASE_ACTIVITY	1.11401	0.686504		GO_BP_MM_ENS_GO:0034138_TOLL-LIKE_RECEPTOR_3_SIGNALING_PATHWAY	0.90361	0.762245		GO_BP_MM_ENS_GO:0042533_TUMOR_NECROSIS_FACTOR_BIOSYNTHETIC_PROCESS	1.12937	0.462569
GO_MF_MM_ENS_GO:0044213_INTRONIC_TRANSCRIPTION_REGULATORY_REGION_DNA_BINDING	1.11137	0.689513		GO_BP_MM_ENS_GO:0034145_POSITIVE_REGULATION_OF_TOLL-LIKE_RECEPTOR_4_SIGNALING_PATHWAY	0.903609	0.761964		GO_BP_MM_ENS_GO:1900077_NEGATIVE_REGULATION_OF_CELLULAR_RESPONSE_TO_INSULIN_STIMULUS	1.12901	0.462953
GO_MF_MM_ENS_GO:0016875_LIGASE_ACTIVITY_FORMING_CARBON-OXYGEN_BONDS	1.10935	0.690922		GO_BP_MM_ENS_GO:0048660_REGULATION_OF_SMOOTH_MUSCLE_CELL_PROLIFERATION	0.903568	0.76176		GO_BP_MM_ENS_GO:0032205_NEGATIVE_REGULATION_OF_TELOMERE_MAINTENANCE	1.12866	0.463322
GO_MF_MM_ENS_GO:0004806_TRIGLYCERIDE_LIPASE_ACTIVITY	1.10675	0.693671		GO_BP_MM_ENS_GO:0046928_REGULATION_OF_NEUROTRANSMITTER_SECRETION	0.902834	0.762818		GO_BP_MM_ENS_GO:0097150_NEURONAL_STEM_CELL_POPULATION_MAINTENANCE	1.128	0.464126
GO_MF_MM_ENS_GO:0008331_HIGH_VOLTAGE-GATED_CALCIUM_CHANNEL_ACTIVITY	1.10354	0.697699		GO_BP_MM_ENS_GO:0048538_THYMUS_DEVELOPMENT	0.902046	0.764013		GO_BP_MM_ENS_GO:0060977_CORONARY_VASCULATURE_MORPHOGENESIS	1.12771	0.464377
GO_MF_MM_ENS_GO:0004180_CARBOXYPEPTIDASE_ACTIVITY	1.10348	0.694813		GO_BP_MM_ENS_GO:0051482_POSITIVE_REGULATION_OF_CYTOSOLIC_CALCIUM_ION_CONCENTRATION_INVOLVED_IN_PHOSPHOLIPASE_C-ACTIVATING_G-PROTEIN_COUPLED_SIGNALING_PATHWAY	0.901856	0.76407		GO_BP_MM_ENS_GO:0061025_MEMBRANE_FUSION	1.12623	0.466431
GO_MF_MM_ENS_GO:0001161_INTRONIC_TRANSCRIPTION_REGULATORY_REGION_SEQUENCE-SPECIFIC_DNA_BINDING	1.10235	0.694326		GO_BP_MM_ENS_GO:0032368_REGULATION_OF_LIPID_TRANSPORT	0.901371	0.764692		GO_BP_MM_ENS_GO:0030817_REGULATION_OF_CAMP_BIOSYNTHETIC_PROCESS	1.12602	0.466567
GO_MF_MM_ENS_GO:0004089_CARBONATE_DEHYDRATASE_ACTIVITY	1.10186	0.692476		GO_BP_MM_ENS_GO:0006491_N-GLYCAN_PROCESSING	0.901131	0.764856		GO_BP_MM_ENS_GO:0045761_REGULATION_OF_ADENYLATE_CYCLASE_ACTIVITY	1.12571	0.466862
GO_MF_MM_ENS_GO:0016876_LIGASE_ACTIVITY_FORMING_AMINOACYL-TRNA_AND_RELATED_COMPOUNDS	1.10038	0.692605		GO_BP_MM_ENS_GO:0051818_DISRUPTION_OF_CELLS_OF_OTHER_ORGANISM_INVOLVED_IN_SYMBIOTIC_INTERACTION	0.901042	0.764731		GO_BP_MM_ENS_GO:0009404_TOXIN_METABOLIC_PROCESS	1.12535	0.467215
GO_MF_MM_ENS_GO:0046961_PROTON-TRANSPORTING_ATPASE_ACTIVITY_ROTATIONAL_MECHANISM	1.09976	0.690917		GO_BP_MM_ENS_GO:0046173_POLYOL_BIOSYNTHETIC_PROCESS	0.900314	0.765824		GO_BP_MM_ENS_GO:0007212_DOPAMINE_RECEPTOR_SIGNALING_PATHWAY	1.12523	0.467228
GO_MF_MM_ENS_GO:0071855_NEUROPEPTIDE_RECEPTOR_BINDING	1.09839	0.691046		GO_BP_MM_ENS_GO:0000288_NUCLEAR-TRANSCRIBED_MRNA_CATABOLIC_PROCESS_DEADENYLATION-DEPENDENT_DECAY	0.900216	0.76573		GO_BP_MM_ENS_GO:1901655_CELLULAR_RESPONSE_TO_KETONE	1.12468	0.467913
GO_MF_MM_ENS_GO:0008083_GROWTH_FACTOR_ACTIVITY	1.09599	0.693354		GO_BP_MM_ENS_GO:0021871_FOREBRAIN_REGIONALIZATION	0.900134	0.765613		GO_BP_MM_ENS_GO:1902041_REGULATION_OF_EXTRINSIC_APOPTOTIC_SIGNALING_PATHWAY_VIA_DEATH_DOMAIN_RECEPTORS	1.12464	0.467804
GO_MF_MM_ENS_GO:0019825_OXYGEN_BINDING	1.09517	0.692207		GO_BP_MM_ENS_GO:0000096_SULFUR_AMINO_ACID_METABOLIC_PROCESS	0.899993	0.765573		GO_BP_MM_ENS_GO:0030431_SLEEP	1.12418	0.468324
GO_MF_MM_ENS_GO:0016832_ALDEHYDE-LYASE_ACTIVITY	1.08712	0.707162		GO_BP_MM_ENS_GO:0006024_GLYCOSAMINOGLYCAN_BIOSYNTHETIC_PROCESS	0.899732	0.765767		GO_BP_MM_ENS_GO:0001894_TISSUE_HOMEOSTASIS	1.12401	0.46841
GO_MF_MM_ENS_GO:0047617_ACYL-COA_HYDROLASE_ACTIVITY	1.08397	0.711376		GO_BP_MM_ENS_GO:0046822_REGULATION_OF_NUCLEOCYTOPLASMIC_TRANSPORT	0.899253	0.766382		GO_BP_MM_ENS_GO:0033559_UNSATURATED_FATTY_ACID_METABOLIC_PROCESS	1.12374	0.468641
GO_MF_MM_ENS_GO:0060590_ATPASE_REGULATOR_ACTIVITY	1.08241	0.712022		GO_BP_MM_ENS_GO:0007176_REGULATION_OF_EPIDERMAL_GROWTH_FACTOR-ACTIVATED_RECEPTOR_ACTIVITY	0.899041	0.766519		GO_BP_MM_ENS_GO:2001044_REGULATION_OF_INTEGRIN-MEDIATED_SIGNALING_PATHWAY	1.12366	0.468584
GO_MF_MM_ENS_GO:0016917_GABA_RECEPTOR_ACTIVITY	1.07979	0.714744		GO_BP_MM_ENS_GO:0010596_NEGATIVE_REGULATION_OF_ENDOTHELIAL_CELL_MIGRATION	0.898675	0.76691		GO_BP_MM_ENS_GO:0060033_ANATOMICAL_STRUCTURE_REGRESSION	1.12314	0.469225
GO_MF_MM_ENS_GO:0008528_G-PROTEIN_COUPLED_PEPTIDE_RECEPTOR_ACTIVITY	1.07942	0.712557		GO_BP_MM_ENS_GO:0031639_PLASMINOGEN_ACTIVATION	0.898352	0.767225		GO_BP_MM_ENS_GO:0072520_SEMINIFEROUS_TUBULE_DEVELOPMENT	1.12283	0.46953
GO_MF_MM_ENS_GO:0004812_AMINOACYL-TRNA_LIGASE_ACTIVITY	1.07852	0.711475		GO_BP_MM_ENS_GO:0006939_SMOOTH_MUSCLE_CONTRACTION	0.89801	0.76757		GO_BP_MM_ENS_GO:0046885_REGULATION_OF_HORMONE_BIOSYNTHETIC_PROCESS	1.12279	0.469412
GO_MF_MM_ENS_GO:0016775_PHOSPHOTRANSFERASE_ACTIVITY_NITROGENOUS_GROUP_AS_ACCEPTOR	1.07457	0.717299		GO_BP_MM_ENS_GO:0090141_POSITIVE_REGULATION_OF_MITOCHONDRIAL_FISSION	0.897965	0.767375		GO_BP_MM_ENS_GO:0006687_GLYCOSPHINGOLIPID_METABOLIC_PROCESS	1.12277	0.469269
GO_MF_MM_ENS_GO:0070405_AMMONIUM_ION_BINDING	1.07219	0.71974		GO_BP_MM_ENS_GO:0071280_CELLULAR_RESPONSE_TO_COPPER_ION	0.897686	0.767621		GO_BP_MM_ENS_GO:1901293_NUCLEOSIDE_PHOSPHATE_BIOSYNTHETIC_PROCESS	1.12269	0.469197
GO_MF_MM_ENS_GO:0070840_DYNEIN_COMPLEX_BINDING	1.06693	0.728292		GO_BP_MM_ENS_GO:0006851_MITOCHONDRIAL_CALCIUM_ION_TRANSPORT	0.8969	0.768762		GO_BP_MM_ENS_GO:0042953_LIPOPROTEIN_TRANSPORT	1.1225	0.469331
GO_MF_MM_ENS_GO:0002161_AMINOACYL-TRNA_EDITING_ACTIVITY	1.06605	0.727289		GO_BP_MM_ENS_GO:0071157_NEGATIVE_REGULATION_OF_CELL_CYCLE_ARREST	0.896845	0.768574		GO_BP_MM_ENS_GO:0009953_DORSAL/VENTRAL_PATTERN_FORMATION	1.12201	0.469893
GO_MF_MM_ENS_GO:0016889_ENDODEOXYRIBONUCLEASE_ACTIVITY_PRODUCING_3 -PHOSPHOMONOESTERS	1.06455	0.727691		GO_BP_MM_ENS_GO:0042711_MATERNAL_BEHAVIOR	0.895957	0.769945		GO_BP_MM_ENS_GO:0035115_EMBRYONIC_FORELIMB_MORPHOGENESIS	1.12147	0.470555
GO_MF_MM_ENS_GO:0034061_DNA_POLYMERASE_ACTIVITY	1.06187	0.73062		GO_BP_MM_ENS_GO:0061037_NEGATIVE_REGULATION_OF_CARTILAGE_DEVELOPMENT	0.89545	0.770625		GO_BP_MM_ENS_GO:0034340_RESPONSE_TO_TYPE_I_INTERFERON	1.12097	0.471138
GO_MF_MM_ENS_GO:0050321_TAU-PROTEIN_KINASE_ACTIVITY	1.06125	0.729031		GO_BP_MM_ENS_GO:0051145_SMOOTH_MUSCLE_CELL_DIFFERENTIATION	0.895268	0.770686		GO_BP_MM_ENS_GO:1902652_SECONDARY_ALCOHOL_METABOLIC_PROCESS	1.12094	0.471001
GO_MF_MM_ENS_GO:0016893_ENDONUCLEASE_ACTIVITY_ACTIVE_WITH_EITHER_RIBO-_OR_DEOXYRIBONUCLEIC_ACIDS_AND_PRODUCING_5 -PHOSPHOMONOESTERS	1.05926	0.730453		GO_BP_MM_ENS_GO:0060281_REGULATION_OF_OOCYTE_DEVELOPMENT	0.894604	0.771668		GO_BP_MM_ENS_GO:0071027_NUCLEAR_RNA_SURVEILLANCE	1.12075	0.471104
GO_MF_MM_ENS_GO:0019905_SYNTAXIN_BINDING	1.0586	0.728985		GO_BP_MM_ENS_GO:0051865_PROTEIN_AUTOUBIQUITINATION	0.894041	0.772393		GO_BP_MM_ENS_GO:0097049_MOTOR_NEURON_APOPTOTIC_PROCESS	1.12062	0.471131
GO_MF_MM_ENS_GO:0050750_LOW-DENSITY_LIPOPROTEIN_PARTICLE_RECEPTOR_BINDING	1.05792	0.727551		GO_BP_MM_ENS_GO:0042509_REGULATION_OF_TYROSINE_PHOSPHORYLATION_OF_STAT_PROTEIN	0.89371	0.772697		GO_BP_MM_ENS_GO:0048668_COLLATERAL_SPROUTING	1.12047	0.471207
GO_MF_MM_ENS_GO:0005484_SNAP_RECEPTOR_ACTIVITY	1.0577	0.725124		GO_BP_MM_ENS_GO:0048477_OOGENESIS	0.893277	0.773212		GO_BP_MM_ENS_GO:0019883_ANTIGEN_PROCESSING_AND_PRESENTATION_OF_ENDOGENOUS_ANTIGEN	1.12027	0.471341
GO_MF_MM_ENS_GO:0005388_CALCIUM-TRANSPORTING_ATPASE_ACTIVITY	1.0494	0.740582		GO_BP_MM_ENS_GO:0030833_REGULATION_OF_ACTIN_FILAMENT_POLYMERIZATION	0.893163	0.773131		GO_BP_MM_ENS_GO:0035176_SOCIAL_BEHAVIOR	1.11951	0.472302
GO_MF_MM_ENS_GO:0031690_ADRENERGIC_RECEPTOR_BINDING	1.04472	0.748397		GO_BP_MM_ENS_GO:0000184_NUCLEAR-TRANSCRIBED_MRNA_CATABOLIC_PROCESS_NONSENSE-MEDIATED_DECAY	0.89271	0.773704		GO_BP_MM_ENS_GO:0002327_IMMATURE_B_CELL_DIFFERENTIATION	1.11945	0.472215
GO_MF_MM_ENS_GO:0008484_SULFURIC_ESTER_HYDROLASE_ACTIVITY	1.04468	0.745577		GO_BP_MM_ENS_GO:0035455_RESPONSE_TO_INTERFERON-ALPHA	0.892482	0.773809		GO_BP_MM_ENS_GO:1904752_REGULATION_OF_VASCULAR_ASSOCIATED_SMOOTH_MUSCLE_CELL_MIGRATION	1.11932	0.472231
GO_MF_MM_ENS_GO:0043022_RIBOSOME_BINDING	1.0408	0.751332		GO_BP_MM_ENS_GO:1902751_POSITIVE_REGULATION_OF_CELL_CYCLE_G2/M_PHASE_TRANSITION	0.892192	0.774034		GO_BP_MM_ENS_GO:0010575_POSITIVE_REGULATION_OF_VASCULAR_ENDOTHELIAL_GROWTH_FACTOR_PRODUCTION	1.11912	0.47235
GO_MF_MM_ENS_GO:1900750_OLIGOPEPTIDE_BINDING	1.03507	0.761466		GO_BP_MM_ENS_GO:0016197_ENDOSOMAL_TRANSPORT	0.8918	0.774489		GO_BP_MM_ENS_GO:1901983_REGULATION_OF_PROTEIN_ACETYLATION	1.1187	0.472796
GO_MF_MM_ENS_GO:0016645_OXIDOREDUCTASE_ACTIVITY_ACTING_ON_THE_CH-NH_GROUP_OF_DONORS	1.03461	0.759538		GO_BP_MM_ENS_GO:0071364_CELLULAR_RESPONSE_TO_EPIDERMAL_GROWTH_FACTOR_STIMULUS	0.891776	0.774241		GO_BP_MM_ENS_GO:0002676_REGULATION_OF_CHRONIC_INFLAMMATORY_RESPONSE	1.11828	0.473273
GO_MF_MM_ENS_GO:0015172_ACIDIC_AMINO_ACID_TRANSMEMBRANE_TRANSPORTER_ACTIVITY	1.03204	0.762095		GO_BP_MM_ENS_GO:0007179_TRANSFORMING_GROWTH_FACTOR_BETA_RECEPTOR_SIGNALING_PATHWAY	0.891084	0.775233		GO_BP_MM_ENS_GO:1901991_NEGATIVE_REGULATION_OF_MITOTIC_CELL_CYCLE_PHASE_TRANSITION	1.11798	0.473556
GO_MF_MM_ENS_GO:0008171_O-METHYLTRANSFERASE_ACTIVITY	1.03084	0.761807		GO_BP_MM_ENS_GO:0032075_POSITIVE_REGULATION_OF_NUCLEASE_ACTIVITY	0.890864	0.775352		GO_BP_MM_ENS_GO:2000831_REGULATION_OF_STEROID_HORMONE_SECRETION	1.11753	0.474095
GO_MF_MM_ENS_GO:0043024_RIBOSOMAL_SMALL_SUBUNIT_BINDING	1.02966	0.761405		GO_BP_MM_ENS_GO:0015908_FATTY_ACID_TRANSPORT	0.89083	0.775137		GO_BP_MM_ENS_GO:0006144_PURINE_NUCLEOBASE_METABOLIC_PROCESS	1.11747	0.474025
GO_MF_MM_ENS_GO:0005200_STRUCTURAL_CONSTITUENT_OF_CYTOSKELETON	1.02808	0.761954		GO_BP_MM_ENS_GO:0051883_KILLING_OF_CELLS_IN_OTHER_ORGANISM_INVOLVED_IN_SYMBIOTIC_INTERACTION	0.890614	0.775281		GO_BP_MM_ENS_GO:0070884_REGULATION_OF_CALCINEURIN-NFAT_SIGNALING_CASCADE	1.11742	0.473917
GO_MF_MM_ENS_GO:0005243_GAP_JUNCTION_CHANNEL_ACTIVITY	1.02487	0.766111		GO_BP_MM_ENS_GO:0060019_RADIAL_GLIAL_CELL_DIFFERENTIATION	0.890404	0.775375		GO_BP_MM_ENS_GO:0072182_REGULATION_OF_NEPHRON_TUBULE_EPITHELIAL_CELL_DIFFERENTIATION	1.11679	0.474701
GO_MF_MM_ENS_GO:0070696_TRANSMEMBRANE_RECEPTOR_PROTEIN_SERINE/THREONINE_KINASE_BINDING	1.02282	0.767873		GO_BP_MM_ENS_GO:0000380_ALTERNATIVE_MRNA_SPLICING_VIA_SPLICEOSOME	0.890399	0.775099		GO_BP_MM_ENS_GO:1903861_POSITIVE_REGULATION_OF_DENDRITE_EXTENSION	1.11678	0.474529
GO_MF_MM_ENS_GO:0004549_TRNA-SPECIFIC_RIBONUCLEASE_ACTIVITY	1.0189	0.773882		GO_BP_MM_ENS_GO:0090281_NEGATIVE_REGULATION_OF_CALCIUM_ION_IMPORT	0.890344	0.774923		GO_BP_MM_ENS_GO:0051169_NUCLEAR_TRANSPORT	1.11669	0.474497
GO_MF_MM_ENS_GO:0070001_ASPARTIC-TYPE_PEPTIDASE_ACTIVITY	1.01762	0.773963		GO_BP_MM_ENS_GO:0009886_POST-EMBRYONIC_ANIMAL_MORPHOGENESIS	0.890293	0.774729		GO_BP_MM_ENS_GO:0006775_FAT-SOLUBLE_VITAMIN_METABOLIC_PROCESS	1.1159	0.475477
GO_MF_MM_ENS_GO:0003684_DAMAGED_DNA_BINDING	1.01754	0.771221		GO_BP_MM_ENS_GO:0048385_REGULATION_OF_RETINOIC_ACID_RECEPTOR_SIGNALING_PATHWAY	0.889944	0.775093		GO_BP_MM_ENS_GO:0050820_POSITIVE_REGULATION_OF_COAGULATION	1.11493	0.476791
GO_MF_MM_ENS_GO:0045502_DYNEIN_BINDING	1.01618	0.771168		GO_BP_MM_ENS_GO:0060502_EPITHELIAL_CELL_PROLIFERATION_INVOLVED_IN_LUNG_MORPHOGENESIS	0.889764	0.775162		GO_BP_MM_ENS_GO:0038093_FC_RECEPTOR_SIGNALING_PATHWAY	1.11486	0.476721
GO_MF_MM_ENS_GO:0019215_INTERMEDIATE_FILAMENT_BINDING	1.01536	0.770224		GO_BP_MM_ENS_GO:0086066_ATRIAL_CARDIAC_MUSCLE_CELL_TO_AV_NODE_CELL_COMMUNICATION	0.889543	0.775297		GO_BP_MM_ENS_GO:2000353_POSITIVE_REGULATION_OF_ENDOTHELIAL_CELL_APOPTOTIC_PROCESS	1.11388	0.478077
GO_MF_MM_ENS_GO:0005313_L-GLUTAMATE_TRANSMEMBRANE_TRANSPORTER_ACTIVITY	1.0116	0.77585		GO_BP_MM_ENS_GO:0045672_POSITIVE_REGULATION_OF_OSTEOCLAST_DIFFERENTIATION	0.889484	0.77513		GO_BP_MM_ENS_GO:0072673_LAMELLIPODIUM_MORPHOGENESIS	1.11347	0.478552
GO_MF_MM_ENS_GO:0004112_CYCLIC-NUCLEOTIDE_PHOSPHODIESTERASE_ACTIVITY	1.0065	0.784445		GO_BP_MM_ENS_GO:0009166_NUCLEOTIDE_CATABOLIC_PROCESS	0.889361	0.775077		GO_BP_MM_ENS_GO:0051573_NEGATIVE_REGULATION_OF_HISTONE_H3-K9_METHYLATION	1.11342	0.478446
GO_MF_MM_ENS_GO:0022848_ACETYLCHOLINE-GATED_CATION_CHANNEL_ACTIVITY	1.00262	0.790263		GO_BP_MM_ENS_GO:0042403_THYROID_HORMONE_METABOLIC_PROCESS	0.889117	0.775258		GO_BP_MM_ENS_GO:0072506_TRIVALENT_INORGANIC_ANION_HOMEOSTASIS	1.11328	0.478496
GO_MF_MM_ENS_GO:0001078_TRANSCRIPTIONAL_REPRESSOR_ACTIVITY_RNA_POLYMERASE_II_CORE_PROMOTER_PROXIMAL_REGION_SEQUENCE-SPECIFIC_BINDING	0.998785	0.795866		GO_BP_MM_ENS_GO:0006611_PROTEIN_EXPORT_FROM_NUCLEUS	0.888541	0.776008		GO_BP_MM_ENS_GO:0035813_REGULATION_OF_RENAL_SODIUM_EXCRETION	1.11298	0.478808
GO_MF_MM_ENS_GO:0031491_NUCLEOSOME_BINDING	0.995168	0.801038		GO_BP_MM_ENS_GO:0071340_SKELETAL_MUSCLE_ACETYLCHOLINE-GATED_CHANNEL_CLUSTERING	0.888446	0.7759		GO_BP_MM_ENS_GO:0055062_PHOSPHATE_ION_HOMEOSTASIS	1.11286	0.478803
GO_MF_MM_ENS_GO:0043138_3 -5 _DNA_HELICASE_ACTIVITY	0.994919	0.798728		GO_BP_MM_ENS_GO:0048672_POSITIVE_REGULATION_OF_COLLATERAL_SPROUTING	0.888188	0.77608		GO_BP_MM_ENS_GO:2000849_REGULATION_OF_GLUCOCORTICOID_SECRETION	1.11277	0.478775
GO_MF_MM_ENS_GO:0052689_CARBOXYLIC_ESTER_HYDROLASE_ACTIVITY	0.992802	0.800445		GO_BP_MM_ENS_GO:0031294_LYMPHOCYTE_COSTIMULATION	0.887841	0.77644		GO_BP_MM_ENS_GO:0042516_REGULATION_OF_TYROSINE_PHOSPHORYLATION_OF_STAT3_PROTEIN	1.11275	0.478633
GO_MF_MM_ENS_GO:0005212_STRUCTURAL_CONSTITUENT_OF_EYE_LENS	0.988207	0.807589		GO_BP_MM_ENS_GO:0045943_POSITIVE_REGULATION_OF_TRANSCRIPTION_FROM_RNA_POLYMERASE_I_PROMOTER	0.887467	0.776832		GO_BP_MM_ENS_GO:0015872_DOPAMINE_TRANSPORT	1.11227	0.479163
GO_MF_MM_ENS_GO:0048487_BETA-TUBULIN_BINDING	0.986665	0.80815		GO_BP_MM_ENS_GO:0071459_PROTEIN_LOCALIZATION_TO_CHROMOSOME_CENTROMERIC_REGION	0.887137	0.77716		GO_BP_MM_ENS_GO:0006026_AMINOGLYCAN_CATABOLIC_PROCESS	1.11192	0.479541
GO_MF_MM_ENS_GO:0016878_ACID-THIOL_LIGASE_ACTIVITY	0.985578	0.807678		GO_BP_MM_ENS_GO:0086011_MEMBRANE_REPOLARIZATION_DURING_ACTION_POTENTIAL	0.886979	0.777174		GO_BP_MM_ENS_GO:1901018_POSITIVE_REGULATION_OF_POTASSIUM_ION_TRANSMEMBRANE_TRANSPORTER_ACTIVITY	1.11183	0.479509
GO_MF_MM_ENS_GO:0016874_LIGASE_ACTIVITY	0.982857	0.811073		GO_BP_MM_ENS_GO:0014823_RESPONSE_TO_ACTIVITY	0.88692	0.776984		GO_BP_MM_ENS_GO:0002675_POSITIVE_REGULATION_OF_ACUTE_INFLAMMATORY_RESPONSE	1.1113	0.48014
GO_MF_MM_ENS_GO:0043531_ADP_BINDING	0.980822	0.812715		GO_BP_MM_ENS_GO:0002676_REGULATION_OF_CHRONIC_INFLAMMATORY_RESPONSE	0.885902	0.778632		GO_BP_MM_ENS_GO:1901028_REGULATION_OF_MITOCHONDRIAL_OUTER_MEMBRANE_PERMEABILIZATION_INVOLVED_IN_APOPTOTIC_SIGNALING_PATHWAY	1.11126	0.48002
GO_MF_MM_ENS_GO:0017110_NUCLEOSIDE-DIPHOSPHATASE_ACTIVITY	0.98073	0.810003		GO_BP_MM_ENS_GO:0021984_ADENOHYPOPHYSIS_DEVELOPMENT	0.885503	0.779083		GO_BP_MM_ENS_GO:0060074_SYNAPSE_MATURATION	1.11119	0.47995
GO_MF_MM_ENS_GO:0004033_ALDO-KETO_REDUCTASE_(NADP)_ACTIVITY	0.976627	0.816711		GO_BP_MM_ENS_GO:0048537_MUCOSAL-ASSOCIATED_LYMPHOID_TISSUE_DEVELOPMENT	0.885336	0.779108		GO_BP_MM_ENS_GO:0045589_REGULATION_OF_REGULATORY_T_CELL_DIFFERENTIATION	1.11106	0.479977
GO_MF_MM_ENS_GO:0015101_ORGANIC_CATION_TRANSMEMBRANE_TRANSPORTER_ACTIVITY	0.976125	0.814862		GO_BP_MM_ENS_GO:0051310_METAPHASE_PLATE_CONGRESSION	0.885048	0.779363		GO_BP_MM_ENS_GO:0009755_HORMONE-MEDIATED_SIGNALING_PATHWAY	1.11088	0.480057
GO_MF_MM_ENS_GO:0070888_E-BOX_BINDING	0.973761	0.817338		GO_BP_MM_ENS_GO:1900117_REGULATION_OF_EXECUTION_PHASE_OF_APOPTOSIS	0.884734	0.77965		GO_BP_MM_ENS_GO:0009415_RESPONSE_TO_WATER	1.11086	0.479917
GO_MF_MM_ENS_GO:0031072_HEAT_SHOCK_PROTEIN_BINDING	0.972265	0.817878		GO_BP_MM_ENS_GO:0060632_REGULATION_OF_MICROTUBULE-BASED_MOVEMENT	0.884716	0.779406		GO_BP_MM_ENS_GO:0051353_POSITIVE_REGULATION_OF_OXIDOREDUCTASE_ACTIVITY	1.11071	0.479979
GO_MF_MM_ENS_GO:0017022_MYOSIN_BINDING	0.971857	0.815962		GO_BP_MM_ENS_GO:0002762_NEGATIVE_REGULATION_OF_MYELOID_LEUKOCYTE_DIFFERENTIATION	0.884631	0.779282		GO_BP_MM_ENS_GO:0071028_NUCLEAR_MRNA_SURVEILLANCE	1.11069	0.479831
GO_MF_MM_ENS_GO:0016891_ENDORIBONUCLEASE_ACTIVITY_PRODUCING_5 -PHOSPHOMONOESTERS	0.967523	0.822705		GO_BP_MM_ENS_GO:0047496_VESICLE_TRANSPORT_ALONG_MICROTUBULE	0.884576	0.7791		GO_BP_MM_ENS_GO:0021799_CEREBRAL_CORTEX_RADIALLY_ORIENTED_CELL_MIGRATION	1.11064	0.479722
GO_MF_MM_ENS_GO:0017069_SNRNA_BINDING	0.966906	0.821252		GO_BP_MM_ENS_GO:0021783_PREGANGLIONIC_PARASYMPATHETIC_FIBER_DEVELOPMENT	0.884223	0.779482		GO_BP_MM_ENS_GO:0006310_DNA_RECOMBINATION	1.11058	0.479641
GO_MF_MM_ENS_GO:0030371_TRANSLATION_REPRESSOR_ACTIVITY	0.965981	0.820467		GO_BP_MM_ENS_GO:0000726_NON-RECOMBINATIONAL_REPAIR	0.88421	0.779214		GO_BP_MM_ENS_GO:0031115_NEGATIVE_REGULATION_OF_MICROTUBULE_POLYMERIZATION	1.11056	0.479498
GO_MF_MM_ENS_GO:0008094_DNA-DEPENDENT_ATPASE_ACTIVITY	0.96274	0.824993		GO_BP_MM_ENS_GO:0043496_REGULATION_OF_PROTEIN_HOMODIMERIZATION_ACTIVITY	0.883644	0.779941		GO_BP_MM_ENS_GO:1903307_POSITIVE_REGULATION_OF_REGULATED_SECRETORY_PATHWAY	1.10988	0.480357
GO_MF_MM_ENS_GO:0097617_ANNEALING_ACTIVITY	0.961255	0.825504		GO_BP_MM_ENS_GO:0018126_PROTEIN_HYDROXYLATION	0.883544	0.77984		GO_BP_MM_ENS_GO:0006699_BILE_ACID_BIOSYNTHETIC_PROCESS	1.10886	0.481788
GO_MF_MM_ENS_GO:0016289_COA_HYDROLASE_ACTIVITY	0.95983	0.825735		GO_BP_MM_ENS_GO:0016322_NEURON_REMODELING	0.883393	0.779828		GO_BP_MM_ENS_GO:0044872_LIPOPROTEIN_LOCALIZATION	1.10818	0.482639
GO_MF_MM_ENS_GO:0015347_SODIUM-INDEPENDENT_ORGANIC_ANION_TRANSMEMBRANE_TRANSPORTER_ACTIVITY	0.958616	0.825527		GO_BP_MM_ENS_GO:0055024_REGULATION_OF_CARDIAC_MUSCLE_TISSUE_DEVELOPMENT	0.883045	0.780191		GO_BP_MM_ENS_GO:0045943_POSITIVE_REGULATION_OF_TRANSCRIPTION_FROM_RNA_POLYMERASE_I_PROMOTER	1.10813	0.482532
GO_MF_MM_ENS_GO:0005246_CALCIUM_CHANNEL_REGULATOR_ACTIVITY	0.957579	0.82488		GO_BP_MM_ENS_GO:0030212_HYALURONAN_METABOLIC_PROCESS	0.882917	0.780144		GO_BP_MM_ENS_GO:0060413_ATRIAL_SEPTUM_MORPHOGENESIS	1.10752	0.483319
GO_MF_MM_ENS_GO:0016835_CARBON-OXYGEN_LYASE_ACTIVITY	0.956339	0.824955		GO_BP_MM_ENS_GO:0019751_POLYOL_METABOLIC_PROCESS	0.882809	0.780066		GO_BP_MM_ENS_GO:0060021_PALATE_DEVELOPMENT	1.10751	0.483166
GO_MF_MM_ENS_GO:0004190_ASPARTIC-TYPE_ENDOPEPTIDASE_ACTIVITY	0.953953	0.82734		GO_BP_MM_ENS_GO:2001014_REGULATION_OF_SKELETAL_MUSCLE_CELL_DIFFERENTIATION	0.882567	0.780249		GO_BP_MM_ENS_GO:0046578_REGULATION_OF_RAS_PROTEIN_SIGNAL_TRANSDUCTION	1.10745	0.483084
GO_MF_MM_ENS_GO:0000030_MANNOSYLTRANSFERASE_ACTIVITY	0.953237	0.826164		GO_BP_MM_ENS_GO:0000186_ACTIVATION_OF_MAPKK_ACTIVITY	0.881608	0.781736		GO_BP_MM_ENS_GO:0009062_FATTY_ACID_CATABOLIC_PROCESS	1.10708	0.483474
GO_MF_MM_ENS_GO:0008146_SULFOTRANSFERASE_ACTIVITY	0.951283	0.827616		GO_BP_MM_ENS_GO:0010501_RNA_SECONDARY_STRUCTURE_UNWINDING	0.881445	0.781766		GO_BP_MM_ENS_GO:0032781_POSITIVE_REGULATION_OF_ATPASE_ACTIVITY	1.10692	0.483543
GO_MF_MM_ENS_GO:0048018_RECEPTOR_AGONIST_ACTIVITY	0.949864	0.828048		GO_BP_MM_ENS_GO:0015874_NOREPINEPHRINE_TRANSPORT	0.881263	0.781815		GO_BP_MM_ENS_GO:0046597_NEGATIVE_REGULATION_OF_VIRAL_ENTRY_INTO_HOST_CELL	1.10617	0.484554
GO_MF_MM_ENS_GO:0016725_OXIDOREDUCTASE_ACTIVITY_ACTING_ON_CH_OR_CH2_GROUPS	0.946588	0.832619		GO_BP_MM_ENS_GO:0014013_REGULATION_OF_GLIOGENESIS	0.88126	0.781535		GO_BP_MM_ENS_GO:0072207_METANEPHRIC_EPITHELIUM_DEVELOPMENT	1.10617	0.484391
GO_MF_MM_ENS_GO:0016810_HYDROLASE_ACTIVITY_ACTING_ON_CARBON-NITROGEN_(BUT_NOT_PEPTIDE)_BONDS	0.945244	0.832756		GO_BP_MM_ENS_GO:0035268_PROTEIN_MANNOSYLATION	0.881193	0.781374		GO_BP_MM_ENS_GO:0003085_NEGATIVE_REGULATION_OF_SYSTEMIC_ARTERIAL_BLOOD_PRESSURE	1.10614	0.484264
GO_MF_MM_ENS_GO:0005253_ANION_CHANNEL_ACTIVITY	0.942304	0.83638		GO_BP_MM_ENS_GO:2000846_REGULATION_OF_CORTICOSTEROID_HORMONE_SECRETION	0.88117	0.781136		GO_BP_MM_ENS_GO:0050670_REGULATION_OF_LYMPHOCYTE_PROLIFERATION	1.10532	0.485337
GO_MF_MM_ENS_GO:0008574_ATP-DEPENDENT_MICROTUBULE_MOTOR_ACTIVITY_PLUS-END-DIRECTED	0.941838	0.834591		GO_BP_MM_ENS_GO:0016202_REGULATION_OF_STRIATED_MUSCLE_TISSUE_DEVELOPMENT	0.881169	0.780854		GO_BP_MM_ENS_GO:0019985_TRANSLESION_SYNTHESIS	1.10491	0.485764
GO_MF_MM_ENS_GO:0016888_ENDODEOXYRIBONUCLEASE_ACTIVITY_PRODUCING_5 -PHOSPHOMONOESTERS	0.934999	0.846814		GO_BP_MM_ENS_GO:0072074_KIDNEY_MESENCHYME_DEVELOPMENT	0.880975	0.780916		GO_BP_MM_ENS_GO:0045931_POSITIVE_REGULATION_OF_MITOTIC_CELL_CYCLE	1.10454	0.486186
GO_MF_MM_ENS_GO:0015288_PORIN_ACTIVITY	0.933465	0.847419		GO_BP_MM_ENS_GO:0015850_ORGANIC_HYDROXY_COMPOUND_TRANSPORT	0.880933	0.78071		GO_BP_MM_ENS_GO:0070231_T_CELL_APOPTOTIC_PROCESS	1.10435	0.486309
GO_MF_MM_ENS_GO:0031420_ALKALI_METAL_ION_BINDING	0.929869	0.852635		GO_BP_MM_ENS_GO:1904948_MIDBRAIN_DOPAMINERGIC_NEURON_DIFFERENTIATION	0.880927	0.780439		GO_BP_MM_ENS_GO:0006801_SUPEROXIDE_METABOLIC_PROCESS	1.10429	0.486225
GO_MF_MM_ENS_GO:0017091_AU-RICH_ELEMENT_BINDING	0.929446	0.850846		GO_BP_MM_ENS_GO:0006959_HUMORAL_IMMUNE_RESPONSE	0.880269	0.781396		GO_BP_MM_ENS_GO:0010712_REGULATION_OF_COLLAGEN_METABOLIC_PROCESS	1.10403	0.486467
GO_MF_MM_ENS_GO:0019842_VITAMIN_BINDING	0.927861	0.851471		GO_BP_MM_ENS_GO:0051983_REGULATION_OF_CHROMOSOME_SEGREGATION	0.880138	0.781347		GO_BP_MM_ENS_GO:0031018_ENDOCRINE_PANCREAS_DEVELOPMENT	1.10377	0.486705
GO_MF_MM_ENS_GO:0001530_LIPOPOLYSACCHARIDE_BINDING	0.920514	0.864609		GO_BP_MM_ENS_GO:0060397_JAK-STAT_CASCADE_INVOLVED_IN_GROWTH_HORMONE_SIGNALING_PATHWAY	0.880056	0.781217		GO_BP_MM_ENS_GO:0048284_ORGANELLE_FUSION	1.10336	0.48717
GO_MF_MM_ENS_GO:1901338_CATECHOLAMINE_BINDING	0.919224	0.864782		GO_BP_MM_ENS_GO:0009072_AROMATIC_AMINO_ACID_FAMILY_METABOLIC_PROCESS	0.880056	0.780935		GO_BP_MM_ENS_GO:0042510_REGULATION_OF_TYROSINE_PHOSPHORYLATION_OF_STAT1_PROTEIN	1.10322	0.487215
GO_MF_MM_ENS_GO:0017017_MAP_KINASE_TYROSINE/SERINE/THREONINE_PHOSPHATASE_ACTIVITY	0.915386	0.870348		GO_BP_MM_ENS_GO:0033690_POSITIVE_REGULATION_OF_OSTEOBLAST_PROLIFERATION	0.879795	0.781159		GO_BP_MM_ENS_GO:0006171_CAMP_BIOSYNTHETIC_PROCESS	1.10274	0.487786
GO_MF_MM_ENS_GO:0015298_SOLUTE:CATION_ANTIPORTER_ACTIVITY	0.914518	0.869507		GO_BP_MM_ENS_GO:0051291_PROTEIN_HETEROOLIGOMERIZATION	0.878989	0.782379		GO_BP_MM_ENS_GO:0030002_CELLULAR_ANION_HOMEOSTASIS	1.10262	0.487777
GO_MF_MM_ENS_GO:0051087_CHAPERONE_BINDING	0.913524	0.868902		GO_BP_MM_ENS_GO:0008154_ACTIN_POLYMERIZATION_OR_DEPOLYMERIZATION	0.878804	0.78242		GO_BP_MM_ENS_GO:0070341_FAT_CELL_PROLIFERATION	1.10243	0.487913
GO_MF_MM_ENS_GO:0016208_AMP_BINDING	0.913046	0.867164		GO_BP_MM_ENS_GO:0006415_TRANSLATIONAL_TERMINATION	0.878737	0.78225		GO_BP_MM_ENS_GO:0032967_POSITIVE_REGULATION_OF_COLLAGEN_BIOSYNTHETIC_PROCESS	1.10211	0.488275
GO_MF_MM_ENS_GO:0005201_EXTRACELLULAR_MATRIX_STRUCTURAL_CONSTITUENT	0.912976	0.864597		GO_BP_MM_ENS_GO:0010875_POSITIVE_REGULATION_OF_CHOLESTEROL_EFFLUX	0.878457	0.782458		GO_BP_MM_ENS_GO:0070344_REGULATION_OF_FAT_CELL_PROLIFERATION	1.10206	0.488174
GO_MF_MM_ENS_GO:0050660_FLAVIN_ADENINE_DINUCLEOTIDE_BINDING	0.911124	0.865959		GO_BP_MM_ENS_GO:0048644_MUSCLE_ORGAN_MORPHOGENESIS	0.877944	0.783096		GO_BP_MM_ENS_GO:0007173_EPIDERMAL_GROWTH_FACTOR_RECEPTOR_SIGNALING_PATHWAY	1.10188	0.488277
GO_MF_MM_ENS_GO:0043178_ALCOHOL_BINDING	0.907418	0.871241		GO_BP_MM_ENS_GO:0009135_PURINE_NUCLEOSIDE_DIPHOSPHATE_METABOLIC_PROCESS	0.877667	0.783336		GO_BP_MM_ENS_GO:0048664_NEURON_FATE_DETERMINATION	1.10165	0.488452
GO_MF_MM_ENS_GO:0033612_RECEPTOR_SERINE/THREONINE_KINASE_BINDING	0.902695	0.878902		GO_BP_MM_ENS_GO:0014074_RESPONSE_TO_PURINE-CONTAINING_COMPOUND	0.877494	0.783367		GO_BP_MM_ENS_GO:0032958_INOSITOL_PHOSPHATE_BIOSYNTHETIC_PROCESS	1.10165	0.488277
GO_MF_MM_ENS_GO:0098847_SEQUENCE-SPECIFIC_SINGLE_STRANDED_DNA_BINDING	0.901541	0.878699		GO_BP_MM_ENS_GO:0032094_RESPONSE_TO_FOOD	0.876511	0.784882		GO_BP_MM_ENS_GO:0006491_N-GLYCAN_PROCESSING	1.10146	0.48841
GO_MF_MM_ENS_GO:0003899_DNA-DIRECTED_RNA_POLYMERASE_ACTIVITY	0.899282	0.880681		GO_BP_MM_ENS_GO:0032303_REGULATION_OF_ICOSANOID_SECRETION	0.876127	0.78533		GO_BP_MM_ENS_GO:2000300_REGULATION_OF_SYNAPTIC_VESICLE_EXOCYTOSIS	1.1013	0.488489
GO_MF_MM_ENS_GO:0001871_PATTERN_BINDING	0.899044	0.878418		GO_BP_MM_ENS_GO:1903140_REGULATION_OF_ESTABLISHMENT_OF_ENDOTHELIAL_BARRIER	0.8761	0.78509		GO_BP_MM_ENS_GO:0031668_CELLULAR_RESPONSE_TO_EXTRACELLULAR_STIMULUS	1.10099	0.488806
GO_MF_MM_ENS_GO:0008391_ARACHIDONIC_ACID_MONOOXYGENASE_ACTIVITY	0.895545	0.883127		GO_BP_MM_ENS_GO:0035930_CORTICOSTEROID_HORMONE_SECRETION	0.875962	0.785067		GO_BP_MM_ENS_GO:0043516_REGULATION_OF_DNA_DAMAGE_RESPONSE_SIGNAL_TRANSDUCTION_BY_P53_CLASS_MEDIATOR	1.10094	0.488705
GO_MF_MM_ENS_GO:0030247_POLYSACCHARIDE_BINDING	0.893449	0.884913		GO_BP_MM_ENS_GO:0009179_PURINE_RIBONUCLEOSIDE_DIPHOSPHATE_METABOLIC_PROCESS	0.87546	0.785711		GO_BP_MM_ENS_GO:0046390_RIBOSE_PHOSPHATE_BIOSYNTHETIC_PROCESS	1.10089	0.48859
GO_MF_MM_ENS_GO:0043492_ATPASE_ACTIVITY_COUPLED_TO_MOVEMENT_OF_SUBSTANCES	0.893053	0.883092		GO_BP_MM_ENS_GO:0050869_NEGATIVE_REGULATION_OF_B_CELL_ACTIVATION	0.874712	0.78677		GO_BP_MM_ENS_GO:0031145_ANAPHASE-PROMOTING_COMPLEX-DEPENDENT_CATABOLIC_PROCESS	1.10056	0.488918
GO_MF_MM_ENS_GO:0030546_RECEPTOR_ACTIVATOR_ACTIVITY	0.892819	0.88083		GO_BP_MM_ENS_GO:0016540_PROTEIN_AUTOPROCESSING	0.874557	0.786769		GO_BP_MM_ENS_GO:0070570_REGULATION_OF_NEURON_PROJECTION_REGENERATION	1.1003	0.489152
GO_MF_MM_ENS_GO:0034483_HEPARAN_SULFATE_SULFOTRANSFERASE_ACTIVITY	0.891975	0.879927		GO_BP_MM_ENS_GO:0045671_NEGATIVE_REGULATION_OF_OSTEOCLAST_DIFFERENTIATION	0.874386	0.786817		GO_BP_MM_ENS_GO:0046717_ACID_SECRETION	1.10026	0.489037
GO_MF_MM_ENS_GO:0016805_DIPEPTIDASE_ACTIVITY	0.890929	0.879239		GO_BP_MM_ENS_GO:0090100_POSITIVE_REGULATION_OF_TRANSMEMBRANE_RECEPTOR_PROTEIN_SERINE/THREONINE_KINASE_SIGNALING_PATHWAY	0.874365	0.786565		GO_BP_MM_ENS_GO:0008643_CARBOHYDRATE_TRANSPORT	1.10025	0.488878
GO_MF_MM_ENS_GO:0030983_MISMATCHED_DNA_BINDING	0.890563	0.877371		GO_BP_MM_ENS_GO:0002455_HUMORAL_IMMUNE_RESPONSE_MEDIATED_BY_CIRCULATING_IMMUNOGLOBULIN	0.87405	0.786871		GO_BP_MM_ENS_GO:0072604_INTERLEUKIN-6_SECRETION	1.10017	0.488811
GO_MF_MM_ENS_GO:0016620_OXIDOREDUCTASE_ACTIVITY_ACTING_ON_THE_ALDEHYDE_OR_OXO_GROUP_OF_DONORS_NAD_OR_NADP_AS_ACCEPTOR	0.889418	0.877107		GO_BP_MM_ENS_GO:0033604_NEGATIVE_REGULATION_OF_CATECHOLAMINE_SECRETION	0.87398	0.786716		GO_BP_MM_ENS_GO:0002689_NEGATIVE_REGULATION_OF_LEUKOCYTE_CHEMOTAXIS	1.09964	0.489453
GO_MF_MM_ENS_GO:0051920_PEROXIREDOXIN_ACTIVITY	0.888705	0.876003		GO_BP_MM_ENS_GO:0001774_MICROGLIAL_CELL_ACTIVATION	0.873352	0.787579		GO_BP_MM_ENS_GO:0061245_ESTABLISHMENT_OR_MAINTENANCE_OF_BIPOLAR_CELL_POLARITY	1.09943	0.489615
GO_MF_MM_ENS_GO:0004866_ENDOPEPTIDASE_INHIBITOR_ACTIVITY	0.886474	0.87807		GO_BP_MM_ENS_GO:0033260_NUCLEAR_DNA_REPLICATION	0.873342	0.787315		GO_BP_MM_ENS_GO:0060986_ENDOCRINE_HORMONE_SECRETION	1.09877	0.490515
GO_MF_MM_ENS_GO:1901505_CARBOHYDRATE_DERIVATIVE_TRANSPORTER_ACTIVITY	0.883765	0.881196		GO_BP_MM_ENS_GO:0030166_PROTEOGLYCAN_BIOSYNTHETIC_PROCESS	0.873126	0.787437		GO_BP_MM_ENS_GO:0051260_PROTEIN_HOMOOLIGOMERIZATION	1.0987	0.490443
GO_MF_MM_ENS_GO:0004114_3 5 -CYCLIC-NUCLEOTIDE_PHOSPHODIESTERASE_ACTIVITY	0.881135	0.884079		GO_BP_MM_ENS_GO:0045745_POSITIVE_REGULATION_OF_G-PROTEIN_COUPLED_RECEPTOR_PROTEIN_SIGNALING_PATHWAY	0.872327	0.788668		GO_BP_MM_ENS_GO:0072044_COLLECTING_DUCT_DEVELOPMENT	1.09618	0.494213
GO_MF_MM_ENS_GO:0016894_ENDONUCLEASE_ACTIVITY_ACTIVE_WITH_EITHER_RIBO-_OR_DEOXYRIBONUCLEIC_ACIDS_AND_PRODUCING_3 -PHOSPHOMONOESTERS	0.881067	0.881612		GO_BP_MM_ENS_GO:0060390_REGULATION_OF_SMAD_PROTEIN_IMPORT_INTO_NUCLEUS	0.872227	0.788563		GO_BP_MM_ENS_GO:0046716_MUSCLE_CELL_CELLULAR_HOMEOSTASIS	1.09502	0.49582
GO_MF_MM_ENS_GO:0070300_PHOSPHATIDIC_ACID_BINDING	0.880281	0.880668		GO_BP_MM_ENS_GO:0003156_REGULATION_OF_ANIMAL_ORGAN_FORMATION	0.871862	0.788933		GO_BP_MM_ENS_GO:1900151_REGULATION_OF_NUCLEAR-TRANSCRIBED_MRNA_CATABOLIC_PROCESS_DEADENYLATION-DEPENDENT_DECAY	1.09482	0.495974
GO_MF_MM_ENS_GO:0030507_SPECTRIN_BINDING	0.880255	0.8781		GO_BP_MM_ENS_GO:0006103_2-OXOGLUTARATE_METABOLIC_PROCESS	0.871861	0.788652		GO_BP_MM_ENS_GO:0061013_REGULATION_OF_MRNA_CATABOLIC_PROCESS	1.0946	0.496146
GO_MF_MM_ENS_GO:0004722_PROTEIN_SERINE/THREONINE_PHOSPHATASE_ACTIVITY	0.879734	0.876518		GO_BP_MM_ENS_GO:0016241_REGULATION_OF_MACROAUTOPHAGY	0.871603	0.788841		GO_BP_MM_ENS_GO:1903651_POSITIVE_REGULATION_OF_CYTOPLASMIC_TRANSPORT	1.0945	0.496139
GO_MF_MM_ENS_GO:0004529_EXODEOXYRIBONUCLEASE_ACTIVITY	0.878332	0.876765		GO_BP_MM_ENS_GO:0050886_ENDOCRINE_PROCESS	0.871537	0.788672		GO_BP_MM_ENS_GO:0046628_POSITIVE_REGULATION_OF_INSULIN_RECEPTOR_SIGNALING_PATHWAY	1.09442	0.496094
GO_MF_MM_ENS_GO:0016863_INTRAMOLECULAR_OXIDOREDUCTASE_ACTIVITY_TRANSPOSING_C=C_BONDS	0.876833	0.877137		GO_BP_MM_ENS_GO:0043217_MYELIN_MAINTENANCE	0.871437	0.788568		GO_BP_MM_ENS_GO:0032800_RECEPTOR_BIOSYNTHETIC_PROCESS	1.09413	0.49637
GO_MF_MM_ENS_GO:0008066_GLUTAMATE_RECEPTOR_ACTIVITY	0.874621	0.87904		GO_BP_MM_ENS_GO:0006956_COMPLEMENT_ACTIVATION	0.870981	0.789113		GO_BP_MM_ENS_GO:1902110_POSITIVE_REGULATION_OF_MITOCHONDRIAL_MEMBRANE_PERMEABILITY_INVOLVED_IN_APOPTOTIC_PROCESS	1.0941	0.496231
GO_MF_MM_ENS_GO:0016820_HYDROLASE_ACTIVITY_ACTING_ON_ACID_ANHYDRIDES_CATALYZING_TRANSMEMBRANE_MOVEMENT_OF_SUBSTANCES	0.871661	0.882664		GO_BP_MM_ENS_GO:0014743_REGULATION_OF_MUSCLE_HYPERTROPHY	0.870077	0.790494		GO_BP_MM_ENS_GO:2000142_REGULATION_OF_DNA-TEMPLATED_TRANSCRIPTION_INITIATION	1.09396	0.496279
GO_MF_MM_ENS_GO:0016895_EXODEOXYRIBONUCLEASE_ACTIVITY_PRODUCING_5 -PHOSPHOMONOESTERS	0.869392	0.884747		GO_BP_MM_ENS_GO:1903579_NEGATIVE_REGULATION_OF_ATP_METABOLIC_PROCESS	0.87003	0.790288		GO_BP_MM_ENS_GO:0001838_EMBRYONIC_EPITHELIAL_TUBE_FORMATION	1.09385	0.496276
GO_MF_MM_ENS_GO:0050811_GABA_RECEPTOR_BINDING	0.868213	0.884534		GO_BP_MM_ENS_GO:0051315_ATTACHMENT_OF_MITOTIC_SPINDLE_MICROTUBULES_TO_KINETOCHORE	0.869935	0.790184		GO_BP_MM_ENS_GO:0006869_LIPID_TRANSPORT	1.09383	0.496138
GO_MF_MM_ENS_GO:1990939_ATP-DEPENDENT_MICROTUBULE_MOTOR_ACTIVITY	0.867634	0.883252		GO_BP_MM_ENS_GO:0006066_ALCOHOL_METABOLIC_PROCESS	0.869909	0.789955		GO_BP_MM_ENS_GO:0045745_POSITIVE_REGULATION_OF_G-PROTEIN_COUPLED_RECEPTOR_PROTEIN_SIGNALING_PATHWAY	1.09365	0.496232
GO_MF_MM_ENS_GO:0003682_CHROMATIN_BINDING	0.866578	0.88298		GO_BP_MM_ENS_GO:0048514_BLOOD_VESSEL_MORPHOGENESIS	0.868104	0.792967		GO_BP_MM_ENS_GO:0032720_NEGATIVE_REGULATION_OF_TUMOR_NECROSIS_FACTOR_PRODUCTION	1.09313	0.496873
GO_MF_MM_ENS_GO:0004519_ENDONUCLEASE_ACTIVITY	0.866218	0.88118		GO_BP_MM_ENS_GO:0009649_ENTRAINMENT_OF_CIRCADIAN_CLOCK	0.868098	0.792695		GO_BP_MM_ENS_GO:0051457_MAINTENANCE_OF_PROTEIN_LOCATION_IN_NUCLEUS	1.09205	0.498407
GO_MF_MM_ENS_GO:0016712_OXIDOREDUCTASE_ACTIVITY_ACTING_ON_PAIRED_DONORS_WITH_INCORPORATION_OR_REDUCTION_OF_MOLECULAR_OXYGEN_REDUCED_FLAVIN_OR_FLAVOPROTEIN_AS_ONE_DONOR_AND_INCORPORATION_OF_ONE_ATOM_OF_OXYGEN	0.865308	0.880404		GO_BP_MM_ENS_GO:0019054_MODULATION_BY_VIRUS_OF_HOST_PROCESS	0.868053	0.792498		GO_BP_MM_ENS_GO:0040020_REGULATION_OF_MEIOTIC_NUCLEAR_DIVISION	1.09139	0.499297
GO_MF_MM_ENS_GO:0015459_POTASSIUM_CHANNEL_REGULATOR_ACTIVITY	0.864854	0.878756		GO_BP_MM_ENS_GO:0046545_DEVELOPMENT_OF_PRIMARY_FEMALE_SEXUAL_CHARACTERISTICS	0.867976	0.792374		GO_BP_MM_ENS_GO:0080171_LYTIC_VACUOLE_ORGANIZATION	1.09119	0.49943
GO_MF_MM_ENS_GO:0015491_CATION:CATION_ANTIPORTER_ACTIVITY	0.863228	0.879621		GO_BP_MM_ENS_GO:0034134_TOLL-LIKE_RECEPTOR_2_SIGNALING_PATHWAY	0.867628	0.792761		GO_BP_MM_ENS_GO:0042503_TYROSINE_PHOSPHORYLATION_OF_STAT3_PROTEIN	1.09118	0.49927
GO_MF_MM_ENS_GO:0017171_SERINE_HYDROLASE_ACTIVITY	0.856366	0.890687		GO_BP_MM_ENS_GO:0051705_MULTI-ORGANISM_BEHAVIOR	0.867187	0.793308		GO_BP_MM_ENS_GO:0097553_CALCIUM_ION_TRANSMEMBRANE_IMPORT_INTO_CYTOSOL	1.09096	0.499446
GO_MF_MM_ENS_GO:0047555_3 5 -CYCLIC-GMP_PHOSPHODIESTERASE_ACTIVITY	0.85189	0.896796		GO_BP_MM_ENS_GO:0044342_TYPE_B_PANCREATIC_CELL_PROLIFERATION	0.867038	0.793286		GO_BP_MM_ENS_GO:0090174_ORGANELLE_MEMBRANE_FUSION	1.09082	0.4995
GO_MF_MM_ENS_GO:0042974_RETINOIC_ACID_RECEPTOR_BINDING	0.850529	0.896811		GO_BP_MM_ENS_GO:0031529_RUFFLE_ORGANIZATION	0.865413	0.796021		GO_BP_MM_ENS_GO:0033630_POSITIVE_REGULATION_OF_CELL_ADHESION_MEDIATED_BY_INTEGRIN	1.09032	0.500087
GO_MF_MM_ENS_GO:0045125_BIOACTIVE_LIPID_RECEPTOR_ACTIVITY	0.850337	0.894643		GO_BP_MM_ENS_GO:2000515_NEGATIVE_REGULATION_OF_CD4-POSITIVE_ALPHA-BETA_T_CELL_ACTIVATION	0.865411	0.79574		GO_BP_MM_ENS_GO:0060993_KIDNEY_MORPHOGENESIS	1.09017	0.500124
GO_MF_MM_ENS_GO:0030414_PEPTIDASE_INHIBITOR_ACTIVITY	0.848484	0.895672		GO_BP_MM_ENS_GO:0061179_NEGATIVE_REGULATION_OF_INSULIN_SECRETION_INVOLVED_IN_CELLULAR_RESPONSE_TO_GLUCOSE_STIMULUS	0.865345	0.795572		GO_BP_MM_ENS_GO:0044106_CELLULAR_AMINE_METABOLIC_PROCESS	1.08972	0.500643
GO_MF_MM_ENS_GO:0046966_THYROID_HORMONE_RECEPTOR_BINDING	0.84756	0.895039		GO_BP_MM_ENS_GO:0031338_REGULATION_OF_VESICLE_FUSION	0.864522	0.796793		GO_BP_MM_ENS_GO:0070072_VACUOLAR_PROTON-TRANSPORTING_V-TYPE_ATPASE_COMPLEX_ASSEMBLY	1.08965	0.500561
GO_MF_MM_ENS_GO:0000049_TRNA_BINDING	0.845168	0.897223		GO_BP_MM_ENS_GO:0030878_THYROID_GLAND_DEVELOPMENT	0.863608	0.798175		GO_BP_MM_ENS_GO:0034616_RESPONSE_TO_LAMINAR_FLUID_SHEAR_STRESS	1.08927	0.501002
GO_MF_MM_ENS_GO:0008201_HEPARIN_BINDING	0.843492	0.897982		GO_BP_MM_ENS_GO:0051306_MITOTIC_SISTER_CHROMATID_SEPARATION	0.863539	0.798013		GO_BP_MM_ENS_GO:1903828_NEGATIVE_REGULATION_OF_CELLULAR_PROTEIN_LOCALIZATION	1.08878	0.50158
GO_MF_MM_ENS_GO:0042626_ATPASE_ACTIVITY_COUPLED_TO_TRANSMEMBRANE_MOVEMENT_OF_SUBSTANCES	0.842159	0.898106		GO_BP_MM_ENS_GO:0006071_GLYCEROL_METABOLIC_PROCESS	0.863339	0.7981		GO_BP_MM_ENS_GO:1902686_MITOCHONDRIAL_OUTER_MEMBRANE_PERMEABILIZATION_INVOLVED_IN_PROGRAMMED_CELL_DEATH	1.08793	0.502772
GO_MF_MM_ENS_GO:0005548_PHOSPHOLIPID_TRANSPORTER_ACTIVITY	0.841749	0.896319		GO_BP_MM_ENS_GO:0010965_REGULATION_OF_MITOTIC_SISTER_CHROMATID_SEPARATION	0.863103	0.798236		GO_BP_MM_ENS_GO:0046683_RESPONSE_TO_ORGANOPHOSPHORUS	1.08774	0.502874
GO_MF_MM_ENS_GO:0005125_CYTOKINE_ACTIVITY	0.837998	0.901447		GO_BP_MM_ENS_GO:2000780_NEGATIVE_REGULATION_OF_DOUBLE-STRAND_BREAK_REPAIR	0.862954	0.798207		GO_BP_MM_ENS_GO:0061515_MYELOID_CELL_DEVELOPMENT	1.08752	0.503042
GO_MF_MM_ENS_GO:0005112_NOTCH_BINDING	0.835768	0.903227		GO_BP_MM_ENS_GO:0032823_REGULATION_OF_NATURAL_KILLER_CELL_DIFFERENTIATION	0.862578	0.798614		GO_BP_MM_ENS_GO:0032210_REGULATION_OF_TELOMERE_MAINTENANCE_VIA_TELOMERASE	1.08744	0.503
GO_MF_MM_ENS_GO:0022884_MACROMOLECULE_TRANSMEMBRANE_TRANSPORTER_ACTIVITY	0.832928	0.906419		GO_BP_MM_ENS_GO:0007520_MYOBLAST_FUSION	0.862467	0.798529		GO_BP_MM_ENS_GO:0031649_HEAT_GENERATION	1.08744	0.502822
GO_MF_MM_ENS_GO:0016831_CARBOXY-LYASE_ACTIVITY	0.832691	0.904342		GO_BP_MM_ENS_GO:0098659_INORGANIC_CATION_IMPORT_INTO_CELL	0.862341	0.798487		GO_BP_MM_ENS_GO:0060967_NEGATIVE_REGULATION_OF_GENE_SILENCING_BY_RNA	1.0873	0.502858
GO_MF_MM_ENS_GO:0016779_NUCLEOTIDYLTRANSFERASE_ACTIVITY	0.832355	0.902547		GO_BP_MM_ENS_GO:0010642_NEGATIVE_REGULATION_OF_PLATELET-DERIVED_GROWTH_FACTOR_RECEPTOR_SIGNALING_PATHWAY	0.862209	0.798436		GO_BP_MM_ENS_GO:0006693_PROSTAGLANDIN_METABOLIC_PROCESS	1.08717	0.502872
GO_MF_MM_ENS_GO:0023023_MHC_PROTEIN_COMPLEX_BINDING	0.831336	0.902034		GO_BP_MM_ENS_GO:0045722_POSITIVE_REGULATION_OF_GLUCONEOGENESIS	0.861984	0.798566		GO_BP_MM_ENS_GO:0045061_THYMIC_T_CELL_SELECTION	1.08696	0.503034
GO_MF_MM_ENS_GO:0008392_ARACHIDONIC_ACID_EPOXYGENASE_ACTIVITY	0.830265	0.9017		GO_BP_MM_ENS_GO:0034109_HOMOTYPIC_CELL-CELL_ADHESION	0.861422	0.799351		GO_BP_MM_ENS_GO:0099637_NEUROTRANSMITTER_RECEPTOR_TRANSPORT	1.08692	0.502915
GO_MF_MM_ENS_GO:1904264_UBIQUITIN_PROTEIN_LIGASE_ACTIVITY_INVOLVED_IN_ERAD_PATHWAY	0.826013	0.907492		GO_BP_MM_ENS_GO:0086014_ATRIAL_CARDIAC_MUSCLE_CELL_ACTION_POTENTIAL	0.861374	0.799158		GO_BP_MM_ENS_GO:0043406_POSITIVE_REGULATION_OF_MAP_KINASE_ACTIVITY	1.08652	0.503357
GO_MF_MM_ENS_GO:0031492_NUCLEOSOMAL_DNA_BINDING	0.824719	0.907401		GO_BP_MM_ENS_GO:0044320_CELLULAR_RESPONSE_TO_LEPTIN_STIMULUS	0.861324	0.798964		GO_BP_MM_ENS_GO:0034766_NEGATIVE_REGULATION_OF_ION_TRANSMEMBRANE_TRANSPORT	1.08629	0.503521
GO_MF_MM_ENS_GO:0000149_SNARE_BINDING	0.821547	0.911006		GO_BP_MM_ENS_GO:0045191_REGULATION_OF_ISOTYPE_SWITCHING	0.861289	0.798743		GO_BP_MM_ENS_GO:1903055_POSITIVE_REGULATION_OF_EXTRACELLULAR_MATRIX_ORGANIZATION	1.08587	0.504011
GO_MF_MM_ENS_GO:0061135_ENDOPEPTIDASE_REGULATOR_ACTIVITY	0.816851	0.917135		GO_BP_MM_ENS_GO:0051281_POSITIVE_REGULATION_OF_RELEASE_OF_SEQUESTERED_CALCIUM_ION_INTO_CYTOSOL	0.861228	0.798567		GO_BP_MM_ENS_GO:0051703_INTRASPECIES_INTERACTION_BETWEEN_ORGANISMS	1.08569	0.504104
GO_MF_MM_ENS_GO:0001972_RETINOIC_ACID_BINDING	0.816068	0.916149		GO_BP_MM_ENS_GO:0031670_CELLULAR_RESPONSE_TO_NUTRIENT	0.861003	0.798666		GO_BP_MM_ENS_GO:1901889_NEGATIVE_REGULATION_OF_CELL_JUNCTION_ASSEMBLY	1.08476	0.505396
GO_MF_MM_ENS_GO:0098811_TRANSCRIPTIONAL_REPRESSOR_ACTIVITY_RNA_POLYMERASE_II_ACTIVATING_TRANSCRIPTION_FACTOR_BINDING	0.81343	0.918544		GO_BP_MM_ENS_GO:0006638_NEUTRAL_LIPID_METABOLIC_PROCESS	0.860558	0.799215		GO_BP_MM_ENS_GO:0090175_REGULATION_OF_ESTABLISHMENT_OF_PLANAR_POLARITY	1.08408	0.506301
GO_MF_MM_ENS_GO:0005351_SUGAR:PROTON_SYMPORTER_ACTIVITY	0.813248	0.916402		GO_BP_MM_ENS_GO:0048563_POST-EMBRYONIC_ANIMAL_ORGAN_MORPHOGENESIS	0.860206	0.799579		GO_BP_MM_ENS_GO:0051346_NEGATIVE_REGULATION_OF_HYDROLASE_ACTIVITY	1.08376	0.506621
GO_MF_MM_ENS_GO:0004867_SERINE-TYPE_ENDOPEPTIDASE_INHIBITOR_ACTIVITY	0.807214	0.925378		GO_BP_MM_ENS_GO:0072401_SIGNAL_TRANSDUCTION_INVOLVED_IN_DNA_INTEGRITY_CHECKPOINT	0.860181	0.799344		GO_BP_MM_ENS_GO:2001021_NEGATIVE_REGULATION_OF_RESPONSE_TO_DNA_DAMAGE_STIMULUS	1.08371	0.506521
GO_MF_MM_ENS_GO:0048156_TAU_PROTEIN_BINDING	0.805528	0.925873		GO_BP_MM_ENS_GO:2000188_REGULATION_OF_CHOLESTEROL_HOMEOSTASIS	0.859841	0.799648		GO_BP_MM_ENS_GO:1903539_PROTEIN_LOCALIZATION_TO_POSTSYNAPTIC_MEMBRANE	1.083	0.507492
GO_MF_MM_ENS_GO:0045182_TRANSLATION_REGULATOR_ACTIVITY	0.80426	0.925804		GO_BP_MM_ENS_GO:0046325_NEGATIVE_REGULATION_OF_GLUCOSE_IMPORT	0.859615	0.799786		GO_BP_MM_ENS_GO:0042226_INTERLEUKIN-6_BIOSYNTHETIC_PROCESS	1.08296	0.507375
GO_MF_MM_ENS_GO:0004551_NUCLEOTIDE_DIPHOSPHATASE_ACTIVITY	0.802538	0.926638		GO_BP_MM_ENS_GO:0010042_RESPONSE_TO_MANGANESE_ION	0.858384	0.801712		GO_BP_MM_ENS_GO:0000731_DNA_SYNTHESIS_INVOLVED_IN_DNA_REPAIR	1.08251	0.507927
GO_MF_MM_ENS_GO:0048306_CALCIUM-DEPENDENT_PROTEIN_BINDING	0.801723	0.925715		GO_BP_MM_ENS_GO:0006261_DNA-DEPENDENT_DNA_REPLICATION	0.858155	0.801838		GO_BP_MM_ENS_GO:0006692_PROSTANOID_METABOLIC_PROCESS	1.08248	0.507815
GO_MF_MM_ENS_GO:0004521_ENDORIBONUCLEASE_ACTIVITY	0.800044	0.926247		GO_BP_MM_ENS_GO:0007043_CELL-CELL_JUNCTION_ASSEMBLY	0.858079	0.801695		GO_BP_MM_ENS_GO:1903337_POSITIVE_REGULATION_OF_VACUOLAR_TRANSPORT	1.08221	0.508062
GO_MF_MM_ENS_GO:0015035_PROTEIN_DISULFIDE_OXIDOREDUCTASE_ACTIVITY	0.798053	0.927497		GO_BP_MM_ENS_GO:0007584_RESPONSE_TO_NUTRIENT	0.857614	0.802269		GO_BP_MM_ENS_GO:0060969_NEGATIVE_REGULATION_OF_GENE_SILENCING	1.08214	0.507997
GO_MF_MM_ENS_GO:0005227_CALCIUM_ACTIVATED_CATION_CHANNEL_ACTIVITY	0.796302	0.928035		GO_BP_MM_ENS_GO:0051481_NEGATIVE_REGULATION_OF_CYTOSOLIC_CALCIUM_ION_CONCENTRATION	0.857494	0.802205		GO_BP_MM_ENS_GO:0060049_REGULATION_OF_PROTEIN_GLYCOSYLATION	1.08213	0.507825
GO_MF_MM_ENS_GO:0001190_TRANSCRIPTIONAL_ACTIVATOR_ACTIVITY_RNA_POLYMERASE_II_TRANSCRIPTION_FACTOR_BINDING	0.794207	0.929388		GO_BP_MM_ENS_GO:0035970_PEPTIDYL-THREONINE_DEPHOSPHORYLATION	0.857346	0.802206		GO_BP_MM_ENS_GO:0031648_PROTEIN_DESTABILIZATION	1.0818	0.508208
GO_MF_MM_ENS_GO:0016814_HYDROLASE_ACTIVITY_ACTING_ON_CARBON-NITROGEN_(BUT_NOT_PEPTIDE)_BONDS_IN_CYCLIC_AMIDINES	0.784641	0.944057		GO_BP_MM_ENS_GO:0035999_TETRAHYDROFOLATE_INTERCONVERSION	0.857225	0.802147		GO_BP_MM_ENS_GO:0072175_EPITHELIAL_TUBE_FORMATION	1.08163	0.50829
GO_MF_MM_ENS_GO:0004707_MAP_KINASE_ACTIVITY	0.77855	0.952426		GO_BP_MM_ENS_GO:0007091_METAPHASE/ANAPHASE_TRANSITION_OF_MITOTIC_CELL_CYCLE	0.856842	0.802539		GO_BP_MM_ENS_GO:2000649_REGULATION_OF_SODIUM_ION_TRANSMEMBRANE_TRANSPORTER_ACTIVITY	1.08157	0.508196
GO_MF_MM_ENS_GO:0008238_EXOPEPTIDASE_ACTIVITY	0.777831	0.951148		GO_BP_MM_ENS_GO:0001837_EPITHELIAL_TO_MESENCHYMAL_TRANSITION	0.856489	0.802879		GO_BP_MM_ENS_GO:0035088_ESTABLISHMENT_OR_MAINTENANCE_OF_APICAL/BASAL_CELL_POLARITY	1.08115	0.508648
GO_MF_MM_ENS_GO:0008106_ALCOHOL_DEHYDROGENASE_(NADP+)_ACTIVITY	0.776377	0.951181		GO_BP_MM_ENS_GO:0043171_PEPTIDE_CATABOLIC_PROCESS	0.855846	0.8038		GO_BP_MM_ENS_GO:0002673_REGULATION_OF_ACUTE_INFLAMMATORY_RESPONSE	1.08068	0.509193
GO_MF_MM_ENS_GO:0055102_LIPASE_INHIBITOR_ACTIVITY	0.776147	0.949146		GO_BP_MM_ENS_GO:0072422_SIGNAL_TRANSDUCTION_INVOLVED_IN_DNA_DAMAGE_CHECKPOINT	0.854768	0.805492		GO_BP_MM_ENS_GO:0007040_LYSOSOME_ORGANIZATION	1.07953	0.510832
GO_MF_MM_ENS_GO:0030955_POTASSIUM_ION_BINDING	0.775794	0.94733		GO_BP_MM_ENS_GO:0061162_ESTABLISHMENT_OF_MONOPOLAR_CELL_POLARITY	0.854734	0.80528		GO_BP_MM_ENS_GO:0060148_POSITIVE_REGULATION_OF_POSTTRANSCRIPTIONAL_GENE_SILENCING	1.07898	0.511541
GO_MF_MM_ENS_GO:0070410_CO-SMAD_BINDING	0.773142	0.949518		GO_BP_MM_ENS_GO:0006105_SUCCINATE_METABOLIC_PROCESS	0.854522	0.805365		GO_BP_MM_ENS_GO:0019751_POLYOL_METABOLIC_PROCESS	1.07875	0.511704
GO_MF_MM_ENS_GO:0010485_H4_HISTONE_ACETYLTRANSFERASE_ACTIVITY	0.7716	0.949727		GO_BP_MM_ENS_GO:1903504_REGULATION_OF_MITOTIC_SPINDLE_CHECKPOINT	0.854423	0.805252		GO_BP_MM_ENS_GO:1901998_TOXIN_TRANSPORT	1.07866	0.511676
GO_MF_MM_ENS_GO:0004861_CYCLIN-DEPENDENT_PROTEIN_SERINE/THREONINE_KINASE_INHIBITOR_ACTIVITY	0.765583	0.957628		GO_BP_MM_ENS_GO:0006953_ACUTE-PHASE_RESPONSE	0.854141	0.805468		GO_BP_MM_ENS_GO:0008543_FIBROBLAST_GROWTH_FACTOR_RECEPTOR_SIGNALING_PATHWAY	1.07857	0.511646
GO_MF_MM_ENS_GO:0033293_MONOCARBOXYLIC_ACID_BINDING	0.765384	0.955545		GO_BP_MM_ENS_GO:0061339_ESTABLISHMENT_OR_MAINTENANCE_OF_MONOPOLAR_CELL_POLARITY	0.853496	0.806332		GO_BP_MM_ENS_GO:0035148_TUBE_FORMATION	1.07777	0.512749
GO_MF_MM_ENS_GO:0097602_CULLIN_FAMILY_PROTEIN_BINDING	0.76195	0.958985		GO_BP_MM_ENS_GO:0035337_FATTY-ACYL-COA_METABOLIC_PROCESS	0.853433	0.806164		GO_BP_MM_ENS_GO:0044794_POSITIVE_REGULATION_BY_HOST_OF_VIRAL_PROCESS	1.07745	0.513093
GO_MF_MM_ENS_GO:0035925_MRNA_3 -UTR_AU-RICH_REGION_BINDING	0.761464	0.957303		GO_BP_MM_ENS_GO:0045649_REGULATION_OF_MACROPHAGE_DIFFERENTIATION	0.852919	0.806817		GO_BP_MM_ENS_GO:0042523_POSITIVE_REGULATION_OF_TYROSINE_PHOSPHORYLATION_OF_STAT5_PROTEIN	1.07679	0.513953
GO_MF_MM_ENS_GO:0005542_FOLIC_ACID_BINDING	0.759779	0.957646		GO_BP_MM_ENS_GO:0033674_POSITIVE_REGULATION_OF_KINASE_ACTIVITY	0.852887	0.806591		GO_BP_MM_ENS_GO:0006818_HYDROGEN_TRANSPORT	1.07621	0.514698
GO_MF_MM_ENS_GO:0034450_UBIQUITIN-UBIQUITIN_LIGASE_ACTIVITY	0.75707	0.959576		GO_BP_MM_ENS_GO:0043620_REGULATION_OF_DNA-TEMPLATED_TRANSCRIPTION_IN_RESPONSE_TO_STRESS	0.852867	0.806338		GO_BP_MM_ENS_GO:0006164_PURINE_NUCLEOTIDE_BIOSYNTHETIC_PROCESS	1.07596	0.514939
GO_MF_MM_ENS_GO:0001540_BETA-AMYLOID_BINDING	0.754048	0.962208		GO_BP_MM_ENS_GO:0036474_CELL_DEATH_IN_RESPONSE_TO_HYDROGEN_PEROXIDE	0.852709	0.806316		GO_BP_MM_ENS_GO:0006081_CELLULAR_ALDEHYDE_METABOLIC_PROCESS	1.07591	0.51483
GO_MF_MM_ENS_GO:0030544_HSP70_PROTEIN_BINDING	0.752671	0.962001		GO_BP_MM_ENS_GO:0002544_CHRONIC_INFLAMMATORY_RESPONSE	0.852692	0.806062		GO_BP_MM_ENS_GO:1900153_POSITIVE_REGULATION_OF_NUCLEAR-TRANSCRIBED_MRNA_CATABOLIC_PROCESS_DEADENYLATION-DEPENDENT_DECAY	1.07589	0.514688
GO_MF_MM_ENS_GO:0072349_MODIFIED_AMINO_ACID_TRANSMEMBRANE_TRANSPORTER_ACTIVITY	0.752132	0.960389		GO_BP_MM_ENS_GO:0007260_TYROSINE_PHOSPHORYLATION_OF_STAT_PROTEIN	0.85221	0.806633		GO_BP_MM_ENS_GO:0090504_EPIBOLY	1.07588	0.514519
GO_MF_MM_ENS_GO:0008376_ACETYLGALACTOSAMINYLTRANSFERASE_ACTIVITY	0.749605	0.962048		GO_BP_MM_ENS_GO:0006879_CELLULAR_IRON_ION_HOMEOSTASIS	0.852062	0.806623		GO_BP_MM_ENS_GO:0044406_ADHESION_OF_SYMBIONT_TO_HOST	1.07511	0.515621
GO_MF_MM_ENS_GO:0015643_TOXIC_SUBSTANCE_BINDING	0.748396	0.961625		GO_BP_MM_ENS_GO:0043555_REGULATION_OF_TRANSLATION_IN_RESPONSE_TO_STRESS	0.85189	0.806638		GO_BP_MM_ENS_GO:0031641_REGULATION_OF_MYELINATION	1.07445	0.516465
GO_MF_MM_ENS_GO:0015405_P-P-BOND-HYDROLYSIS-DRIVEN_TRANSMEMBRANE_TRANSPORTER_ACTIVITY	0.745841	0.963414		GO_BP_MM_ENS_GO:0098751_BONE_CELL_DEVELOPMENT	0.851358	0.807312		GO_BP_MM_ENS_GO:0071248_CELLULAR_RESPONSE_TO_METAL_ION	1.07396	0.517067
GO_MF_MM_ENS_GO:0015399_PRIMARY_ACTIVE_TRANSMEMBRANE_TRANSPORTER_ACTIVITY	0.742736	0.965942		GO_BP_MM_ENS_GO:0030890_POSITIVE_REGULATION_OF_B_CELL_PROLIFERATION	0.851328	0.807083		GO_BP_MM_ENS_GO:1902003_REGULATION_OF_BETA-AMYLOID_FORMATION	1.07392	0.516946
GO_MF_MM_ENS_GO:0030295_PROTEIN_KINASE_ACTIVATOR_ACTIVITY	0.736824	0.973051		GO_BP_MM_ENS_GO:2001238_POSITIVE_REGULATION_OF_EXTRINSIC_APOPTOTIC_SIGNALING_PATHWAY	0.851032	0.80732		GO_BP_MM_ENS_GO:0006418_TRNA_AMINOACYLATION_FOR_PROTEIN_TRANSLATION	1.07362	0.517244
GO_MF_MM_ENS_GO:0004029_ALDEHYDE_DEHYDROGENASE_(NAD)_ACTIVITY	0.733877	0.97517		GO_BP_MM_ENS_GO:0045342_MHC_CLASS_II_BIOSYNTHETIC_PROCESS	0.850915	0.807262		GO_BP_MM_ENS_GO:0002263_CELL_ACTIVATION_INVOLVED_IN_IMMUNE_RESPONSE	1.07343	0.517365
GO_MF_MM_ENS_GO:0022839_ION_GATED_CHANNEL_ACTIVITY	0.731944	0.975702		GO_BP_MM_ENS_GO:0030307_POSITIVE_REGULATION_OF_CELL_GROWTH	0.850688	0.807396		GO_BP_MM_ENS_GO:0001919_REGULATION_OF_RECEPTOR_RECYCLING	1.07309	0.517735
GO_MF_MM_ENS_GO:0031701_ANGIOTENSIN_RECEPTOR_BINDING	0.730391	0.975715		GO_BP_MM_ENS_GO:0006972_HYPEROSMOTIC_RESPONSE	0.850647	0.807182		GO_BP_MM_ENS_GO:0030850_PROSTATE_GLAND_DEVELOPMENT	1.07248	0.518515
GO_MF_MM_ENS_GO:0055106_UBIQUITIN-PROTEIN_TRANSFERASE_REGULATOR_ACTIVITY	0.727838	0.977002		GO_BP_MM_ENS_GO:0006264_MITOCHONDRIAL_DNA_REPLICATION	0.850134	0.807849		GO_BP_MM_ENS_GO:1903859_REGULATION_OF_DENDRITE_EXTENSION	1.07237	0.518518
GO_MF_MM_ENS_GO:0019888_PROTEIN_PHOSPHATASE_REGULATOR_ACTIVITY	0.726461	0.976549		GO_BP_MM_ENS_GO:0032743_POSITIVE_REGULATION_OF_INTERLEUKIN-2_PRODUCTION	0.849864	0.808068		GO_BP_MM_ENS_GO:0035883_ENTEROENDOCRINE_CELL_DIFFERENTIATION	1.07209	0.518777
GO_MF_MM_ENS_GO:0016722_OXIDOREDUCTASE_ACTIVITY_OXIDIZING_METAL_IONS	0.724966	0.976492		GO_BP_MM_ENS_GO:0032515_NEGATIVE_REGULATION_OF_PHOSPHOPROTEIN_PHOSPHATASE_ACTIVITY	0.849096	0.809229		GO_BP_MM_ENS_GO:0010506_REGULATION_OF_AUTOPHAGY	1.07167	0.519264
GO_MF_MM_ENS_GO:0004860_PROTEIN_KINASE_INHIBITOR_ACTIVITY	0.72366	0.976143		GO_BP_MM_ENS_GO:0032108_NEGATIVE_REGULATION_OF_RESPONSE_TO_NUTRIENT_LEVELS	0.848575	0.809893		GO_BP_MM_ENS_GO:2001204_REGULATION_OF_OSTEOCLAST_DEVELOPMENT	1.0713	0.51966
GO_MF_MM_ENS_GO:0043014_ALPHA-TUBULIN_BINDING	0.719105	0.980725		GO_BP_MM_ENS_GO:0043484_REGULATION_OF_RNA_SPLICING	0.848439	0.809859		GO_BP_MM_ENS_GO:0006893_GOLGI_TO_PLASMA_MEMBRANE_TRANSPORT	1.07121	0.519607
GO_MF_MM_ENS_GO:0016411_ACYLGLYCEROL_O-ACYLTRANSFERASE_ACTIVITY	0.712846	0.987547		GO_BP_MM_ENS_GO:0045910_NEGATIVE_REGULATION_OF_DNA_RECOMBINATION	0.848389	0.80967		GO_BP_MM_ENS_GO:0014874_RESPONSE_TO_STIMULUS_INVOLVED_IN_REGULATION_OF_MUSCLE_ADAPTATION	1.07103	0.519709
GO_MF_MM_ENS_GO:0016776_PHOSPHOTRANSFERASE_ACTIVITY_PHOSPHATE_GROUP_AS_ACCEPTOR	0.70839	0.991527		GO_BP_MM_ENS_GO:0033173_CALCINEURIN-NFAT_SIGNALING_CASCADE	0.847385	0.811195		GO_BP_MM_ENS_GO:0034145_POSITIVE_REGULATION_OF_TOLL-LIKE_RECEPTOR_4_SIGNALING_PATHWAY	1.07085	0.519808
GO_MF_MM_ENS_GO:0005539_GLYCOSAMINOGLYCAN_BINDING	0.707394	0.990495		GO_BP_MM_ENS_GO:0007126_MEIOTIC_NUCLEAR_DIVISION	0.847163	0.811318		GO_BP_MM_ENS_GO:0043331_RESPONSE_TO_DSRNA	1.07071	0.519837
GO_MF_MM_ENS_GO:0030545_RECEPTOR_REGULATOR_ACTIVITY	0.706932	0.988831		GO_BP_MM_ENS_GO:0032536_REGULATION_OF_CELL_PROJECTION_SIZE	0.847076	0.811193		GO_BP_MM_ENS_GO:1904356_REGULATION_OF_TELOMERE_MAINTENANCE_VIA_TELOMERE_LENGTHENING	1.0703	0.520286
GO_MF_MM_ENS_GO:0034062_RNA_POLYMERASE_ACTIVITY	0.706796	0.986638		GO_BP_MM_ENS_GO:0034105_POSITIVE_REGULATION_OF_TISSUE_REMODELING	0.84647	0.811993		GO_BP_MM_ENS_GO:0001776_LEUKOCYTE_HOMEOSTASIS	1.07014	0.520374
GO_MF_MM_ENS_GO:0019208_PHOSPHATASE_REGULATOR_ACTIVITY	0.695643	0.999887		GO_BP_MM_ENS_GO:0006942_REGULATION_OF_STRIATED_MUSCLE_CONTRACTION	0.846108	0.81236		GO_BP_MM_ENS_GO:0009260_RIBONUCLEOTIDE_BIOSYNTHETIC_PROCESS	1.06939	0.521407
GO_MF_MM_ENS_GO:0020037_HEME_BINDING	0.692795	1		GO_BP_MM_ENS_GO:0042308_NEGATIVE_REGULATION_OF_PROTEIN_IMPORT_INTO_NUCLEUS	0.845746	0.812716		GO_BP_MM_ENS_GO:0002702_POSITIVE_REGULATION_OF_PRODUCTION_OF_MOLECULAR_MEDIATOR_OF_IMMUNE_RESPONSE	1.06842	0.522815
GO_MF_MM_ENS_GO:0043015_GAMMA-TUBULIN_BINDING	0.691624	1		GO_BP_MM_ENS_GO:0007272_ENSHEATHMENT_OF_NEURONS	0.845536	0.812817		GO_BP_MM_ENS_GO:0016331_MORPHOGENESIS_OF_EMBRYONIC_EPITHELIUM	1.0682	0.522989
GO_MF_MM_ENS_GO:0015269_CALCIUM-ACTIVATED_POTASSIUM_CHANNEL_ACTIVITY	0.691042	0.998752		GO_BP_MM_ENS_GO:0097305_RESPONSE_TO_ALCOHOL	0.845367	0.812844		GO_BP_MM_ENS_GO:0010389_REGULATION_OF_G2/M_TRANSITION_OF_MITOTIC_CELL_CYCLE	1.06804	0.523067
GO_MF_MM_ENS_GO:0004954_PROSTANOID_RECEPTOR_ACTIVITY	0.688617	0.999712		GO_BP_MM_ENS_GO:0010559_REGULATION_OF_GLYCOPROTEIN_BIOSYNTHETIC_PROCESS	0.844882	0.813449		GO_BP_MM_ENS_GO:2001234_NEGATIVE_REGULATION_OF_APOPTOTIC_SIGNALING_PATHWAY	1.06798	0.52297
GO_MF_MM_ENS_GO:0043274_PHOSPHOLIPASE_BINDING	0.686849	0.999669		GO_BP_MM_ENS_GO:0036297_INTERSTRAND_CROSS-LINK_REPAIR	0.844342	0.814098		GO_BP_MM_ENS_GO:0035019_SOMATIC_STEM_CELL_POPULATION_MAINTENANCE	1.06778	0.523135
GO_MF_MM_ENS_GO:0005355_GLUCOSE_TRANSMEMBRANE_TRANSPORTER_ACTIVITY	0.684899	0.999958		GO_BP_MM_ENS_GO:0032105_NEGATIVE_REGULATION_OF_RESPONSE_TO_EXTRACELLULAR_STIMULUS	0.844219	0.814036		GO_BP_MM_ENS_GO:0090195_CHEMOKINE_SECRETION	1.06757	0.523297
GO_MF_MM_ENS_GO:0010314_PHOSPHATIDYLINOSITOL-5-PHOSPHATE_BINDING	0.684271	0.998464		GO_BP_MM_ENS_GO:0090231_REGULATION_OF_SPINDLE_CHECKPOINT	0.843403	0.815198		GO_BP_MM_ENS_GO:0060149_NEGATIVE_REGULATION_OF_POSTTRANSCRIPTIONAL_GENE_SILENCING	1.06742	0.523357
GO_MF_MM_ENS_GO:0030296_PROTEIN_TYROSINE_KINASE_ACTIVATOR_ACTIVITY	0.682968	0.997912		GO_BP_MM_ENS_GO:0097720_CALCINEURIN-MEDIATED_SIGNALING	0.843126	0.815427		GO_BP_MM_ENS_GO:0002053_POSITIVE_REGULATION_OF_MESENCHYMAL_CELL_PROLIFERATION	1.06738	0.523241
GO_MF_MM_ENS_GO:0019212_PHOSPHATASE_INHIBITOR_ACTIVITY	0.681908	0.996928		GO_BP_MM_ENS_GO:1904590_NEGATIVE_REGULATION_OF_PROTEIN_IMPORT	0.84273	0.815843		GO_BP_MM_ENS_GO:0006690_ICOSANOID_METABOLIC_PROCESS	1.0662	0.52494
GO_MF_MM_ENS_GO:1901476_CARBOHYDRATE_TRANSPORTER_ACTIVITY	0.681402	0.995231		GO_BP_MM_ENS_GO:0033002_MUSCLE_CELL_PROLIFERATION	0.842514	0.815949		GO_BP_MM_ENS_GO:0042534_REGULATION_OF_TUMOR_NECROSIS_FACTOR_BIOSYNTHETIC_PROCESS	1.06611	0.524903
GO_MF_MM_ENS_GO:0042162_TELOMERIC_DNA_BINDING	0.6814	0.992913		GO_BP_MM_ENS_GO:0050901_LEUKOCYTE_TETHERING_OR_ROLLING	0.842443	0.815787		GO_BP_MM_ENS_GO:0042416_DOPAMINE_BIOSYNTHETIC_PROCESS	1.06584	0.525149
GO_MF_MM_ENS_GO:0061650_UBIQUITIN-LIKE_PROTEIN_CONJUGATING_ENZYME_ACTIVITY	0.681063	0.991059		GO_BP_MM_ENS_GO:2001237_NEGATIVE_REGULATION_OF_EXTRINSIC_APOPTOTIC_SIGNALING_PATHWAY	0.842243	0.815858		GO_BP_MM_ENS_GO:0032816_POSITIVE_REGULATION_OF_NATURAL_KILLER_CELL_ACTIVATION	1.06538	0.525704
GO_MF_MM_ENS_GO:0010181_FMN_BINDING	0.681056	0.988762		GO_BP_MM_ENS_GO:0046823_NEGATIVE_REGULATION_OF_NUCLEOCYTOPLASMIC_TRANSPORT	0.841857	0.816278		GO_BP_MM_ENS_GO:0061726_MITOCHONDRION_DISASSEMBLY	1.06525	0.525749
GO_MF_MM_ENS_GO:0005402_CATION:SUGAR_SYMPORTER_ACTIVITY	0.678856	0.989192		GO_BP_MM_ENS_GO:0002028_REGULATION_OF_SODIUM_ION_TRANSPORT	0.841617	0.816416		GO_BP_MM_ENS_GO:0048617_EMBRYONIC_FOREGUT_MORPHOGENESIS	1.06518	0.525672
GO_MF_MM_ENS_GO:0023026_MHC_CLASS_II_PROTEIN_COMPLEX_BINDING	0.678209	0.987746		GO_BP_MM_ENS_GO:0009648_PHOTOPERIODISM	0.841452	0.816433		GO_BP_MM_ENS_GO:0032814_REGULATION_OF_NATURAL_KILLER_CELL_ACTIVATION	1.06514	0.525546
GO_MF_MM_ENS_GO:0031210_PHOSPHATIDYLCHOLINE_BINDING	0.678115	0.985587		GO_BP_MM_ENS_GO:0045979_POSITIVE_REGULATION_OF_NUCLEOSIDE_METABOLIC_PROCESS	0.84143	0.816194		GO_BP_MM_ENS_GO:0010876_LIPID_LOCALIZATION	1.06506	0.525501
GO_MF_MM_ENS_GO:0015144_CARBOHYDRATE_TRANSMEMBRANE_TRANSPORTER_ACTIVITY	0.676567	0.985191		GO_BP_MM_ENS_GO:0034219_CARBOHYDRATE_TRANSMEMBRANE_TRANSPORT	0.841388	0.815987		GO_BP_MM_ENS_GO:0031102_NEURON_PROJECTION_REGENERATION	1.06467	0.525918
GO_MF_MM_ENS_GO:0000287_MAGNESIUM_ION_BINDING	0.673687	0.986346		GO_BP_MM_ENS_GO:0006869_LIPID_TRANSPORT	0.841015	0.816374		GO_BP_MM_ENS_GO:0070070_PROTON-TRANSPORTING_V-TYPE_ATPASE_COMPLEX_ASSEMBLY	1.06435	0.526238
GO_MF_MM_ENS_GO:0033549_MAP_KINASE_PHOSPHATASE_ACTIVITY	0.673418	0.984417		GO_BP_MM_ENS_GO:1903580_POSITIVE_REGULATION_OF_ATP_METABOLIC_PROCESS	0.840912	0.81627		GO_BP_MM_ENS_GO:0033138_POSITIVE_REGULATION_OF_PEPTIDYL-SERINE_PHOSPHORYLATION	1.06392	0.526728
GO_MF_MM_ENS_GO:0015020_GLUCURONOSYLTRANSFERASE_ACTIVITY	0.670642	0.985398		GO_BP_MM_ENS_GO:0050434_POSITIVE_REGULATION_OF_VIRAL_TRANSCRIPTION	0.840736	0.816304		GO_BP_MM_ENS_GO:0051310_METAPHASE_PLATE_CONGRESSION	1.06385	0.526654
GO_MF_MM_ENS_GO:0016836_HYDRO-LYASE_ACTIVITY	0.666439	0.988209		GO_BP_MM_ENS_GO:0090266_REGULATION_OF_MITOTIC_CELL_CYCLE_SPINDLE_ASSEMBLY_CHECKPOINT	0.840591	0.816278		GO_BP_MM_ENS_GO:0016126_STEROL_BIOSYNTHETIC_PROCESS	1.06343	0.527153
GO_MF_MM_ENS_GO:0051184_COFACTOR_TRANSPORTER_ACTIVITY	0.666355	0.986041		GO_BP_MM_ENS_GO:0048665_NEURON_FATE_SPECIFICATION	0.840545	0.816075		GO_BP_MM_ENS_GO:0021696_CEREBELLAR_CORTEX_MORPHOGENESIS	1.06268	0.528158
GO_MF_MM_ENS_GO:0015145_MONOSACCHARIDE_TRANSMEMBRANE_TRANSPORTER_ACTIVITY	0.655864	0.995919		GO_BP_MM_ENS_GO:0042053_REGULATION_OF_DOPAMINE_METABOLIC_PROCESS	0.840407	0.816041		GO_BP_MM_ENS_GO:0009154_PURINE_RIBONUCLEOTIDE_CATABOLIC_PROCESS	1.06266	0.528006
GO_MF_MM_ENS_GO:0031406_CARBOXYLIC_ACID_BINDING	0.654795	0.994868		GO_BP_MM_ENS_GO:0072148_EPITHELIAL_CELL_FATE_COMMITMENT	0.840121	0.816285		GO_BP_MM_ENS_GO:0014741_NEGATIVE_REGULATION_OF_MUSCLE_HYPERTROPHY	1.0624	0.528262
GO_MF_MM_ENS_GO:0015149_HEXOSE_TRANSMEMBRANE_TRANSPORTER_ACTIVITY	0.653042	0.994472		GO_BP_MM_ENS_GO:2001258_NEGATIVE_REGULATION_OF_CATION_CHANNEL_ACTIVITY	0.840065	0.816105		GO_BP_MM_ENS_GO:0032965_REGULATION_OF_COLLAGEN_BIOSYNTHETIC_PROCESS	1.06228	0.528278
GO_MF_MM_ENS_GO:0008320_PROTEIN_TRANSMEMBRANE_TRANSPORTER_ACTIVITY	0.649718	0.995868		GO_BP_MM_ENS_GO:0048291_ISOTYPE_SWITCHING_TO_IGG_ISOTYPES	0.839789	0.816306		GO_BP_MM_ENS_GO:0019748_SECONDARY_METABOLIC_PROCESS	1.06201	0.528515
GO_MF_MM_ENS_GO:0071949_FAD_BINDING	0.648779	0.994741		GO_BP_MM_ENS_GO:0016242_NEGATIVE_REGULATION_OF_MACROAUTOPHAGY	0.839759	0.816073		GO_BP_MM_ENS_GO:1900027_REGULATION_OF_RUFFLE_ASSEMBLY	1.06157	0.529019
GO_MF_MM_ENS_GO:0001134_TRANSCRIPTION_FACTOR_ACTIVITY_TRANSCRIPTION_FACTOR_RECRUITING	0.647233	0.99422		GO_BP_MM_ENS_GO:0045978_NEGATIVE_REGULATION_OF_NUCLEOSIDE_METABOLIC_PROCESS	0.839727	0.81585		GO_BP_MM_ENS_GO:0001696_GASTRIC_ACID_SECRETION	1.06147	0.529001
GO_MF_MM_ENS_GO:0016597_AMINO_ACID_BINDING	0.646912	0.992317		GO_BP_MM_ENS_GO:1902307_POSITIVE_REGULATION_OF_SODIUM_ION_TRANSMEMBRANE_TRANSPORT	0.839721	0.815582		GO_BP_MM_ENS_GO:0021889_OLFACTORY_BULB_INTERNEURON_DIFFERENTIATION	1.06137	0.528988
GO_MF_MM_ENS_GO:0019239_DEAMINASE_ACTIVITY	0.646389	0.990632		GO_BP_MM_ENS_GO:0032355_RESPONSE_TO_ESTRADIOL	0.83972	0.815305		GO_BP_MM_ENS_GO:0043044_ATP-DEPENDENT_CHROMATIN_REMODELING	1.06117	0.529128
GO_MF_MM_ENS_GO:0030547_RECEPTOR_INHIBITOR_ACTIVITY	0.646152	0.988691		GO_BP_MM_ENS_GO:0044786_CELL_CYCLE_DNA_REPLICATION	0.839265	0.815845		GO_BP_MM_ENS_GO:0045581_NEGATIVE_REGULATION_OF_T_CELL_DIFFERENTIATION	1.06107	0.52912
GO_MF_MM_ENS_GO:0061631_UBIQUITIN_CONJUGATING_ENZYME_ACTIVITY	0.641571	0.99151		GO_BP_MM_ENS_GO:0007067_MITOTIC_NUCLEAR_DIVISION	0.83909	0.815876		GO_BP_MM_ENS_GO:0070664_NEGATIVE_REGULATION_OF_LEUKOCYTE_PROLIFERATION	1.06078	0.529424
GO_MF_MM_ENS_GO:0005109_FRIZZLED_BINDING	0.638579	0.992445		GO_BP_MM_ENS_GO:0060485_MESENCHYME_DEVELOPMENT	0.839065	0.81564		GO_BP_MM_ENS_GO:1901185_NEGATIVE_REGULATION_OF_ERBB_SIGNALING_PATHWAY	1.06051	0.529666
GO_MF_MM_ENS_GO:0019209_KINASE_ACTIVATOR_ACTIVITY	0.637887	0.99094		GO_BP_MM_ENS_GO:0035929_STEROID_HORMONE_SECRETION	0.839043	0.815395		GO_BP_MM_ENS_GO:2000243_POSITIVE_REGULATION_OF_REPRODUCTIVE_PROCESS	1.05954	0.53106
GO_MF_MM_ENS_GO:0031418_L-ASCORBIC_ACID_BINDING	0.633669	0.99277		GO_BP_MM_ENS_GO:0009415_RESPONSE_TO_WATER	0.839001	0.815191		GO_BP_MM_ENS_GO:0045746_NEGATIVE_REGULATION_OF_NOTCH_SIGNALING_PATHWAY	1.0595	0.530948
GO_MF_MM_ENS_GO:0003993_ACID_PHOSPHATASE_ACTIVITY	0.633434	0.990783		GO_BP_MM_ENS_GO:0014068_POSITIVE_REGULATION_OF_PHOSPHATIDYLINOSITOL_3-KINASE_SIGNALING	0.83873	0.815395		GO_BP_MM_ENS_GO:0072595_MAINTENANCE_OF_PROTEIN_LOCALIZATION_IN_ORGANELLE	1.05904	0.531525
GO_MF_MM_ENS_GO:0045499_CHEMOREPELLENT_ACTIVITY	0.633113	0.988892		GO_BP_MM_ENS_GO:0070970_INTERLEUKIN-2_SECRETION	0.838531	0.81546		GO_BP_MM_ENS_GO:0070102_INTERLEUKIN-6-MEDIATED_SIGNALING_PATHWAY	1.05848	0.532227
GO_MF_MM_ENS_GO:0004857_ENZYME_INHIBITOR_ACTIVITY	0.627554	0.992008		GO_BP_MM_ENS_GO:0048486_PARASYMPATHETIC_NERVOUS_SYSTEM_DEVELOPMENT	0.838015	0.816105		GO_BP_MM_ENS_GO:0034614_CELLULAR_RESPONSE_TO_REACTIVE_OXYGEN_SPECIES	1.05847	0.532054
GO_MF_MM_ENS_GO:0001099_BASAL_RNA_POLYMERASE_II_TRANSCRIPTION_MACHINERY_BINDING	0.625153	0.992074		GO_BP_MM_ENS_GO:0044774_MITOTIC_DNA_INTEGRITY_CHECKPOINT	0.837692	0.816406		GO_BP_MM_ENS_GO:1902656_CALCIUM_ION_IMPORT_INTO_CYTOSOL	1.05834	0.532088
GO_MF_MM_ENS_GO:0019210_KINASE_INHIBITOR_ACTIVITY	0.623794	0.991216		GO_BP_MM_ENS_GO:0099587_INORGANIC_ION_IMPORT_INTO_CELL	0.83733	0.816771		GO_BP_MM_ENS_GO:0050773_REGULATION_OF_DENDRITE_DEVELOPMENT	1.05803	0.532429
GO_MF_MM_ENS_GO:0015250_WATER_CHANNEL_ACTIVITY	0.621186	0.991403		GO_BP_MM_ENS_GO:0048659_SMOOTH_MUSCLE_CELL_PROLIFERATION	0.837254	0.816625		GO_BP_MM_ENS_GO:1904357_NEGATIVE_REGULATION_OF_TELOMERE_MAINTENANCE_VIA_TELOMERE_LENGTHENING	1.05766	0.532846
GO_MF_MM_ENS_GO:0004620_PHOSPHOLIPASE_ACTIVITY	0.621116	0.989311		GO_BP_MM_ENS_GO:2000786_POSITIVE_REGULATION_OF_AUTOPHAGOSOME_ASSEMBLY	0.837042	0.816729		GO_BP_MM_ENS_GO:0051123_RNA_POLYMERASE_II_TRANSCRIPTIONAL_PREINITIATION_COMPLEX_ASSEMBLY	1.05753	0.532861
GO_MF_MM_ENS_GO:0016493_C-C_CHEMOKINE_RECEPTOR_ACTIVITY	0.614958	0.992684		GO_BP_MM_ENS_GO:0050910_DETECTION_OF_MECHANICAL_STIMULUS_INVOLVED_IN_SENSORY_PERCEPTION_OF_SOUND	0.836819	0.816823		GO_BP_MM_ENS_GO:0097193_INTRINSIC_APOPTOTIC_SIGNALING_PATHWAY	1.05718	0.533279
GO_MF_MM_ENS_GO:0001098_BASAL_TRANSCRIPTION_MACHINERY_BINDING	0.61407	0.991252		GO_BP_MM_ENS_GO:0032530_REGULATION_OF_MICROVILLUS_ORGANIZATION	0.836617	0.816905		GO_BP_MM_ENS_GO:0086013_MEMBRANE_REPOLARIZATION_DURING_CARDIAC_MUSCLE_CELL_ACTION_POTENTIAL	1.05688	0.533578
GO_MF_MM_ENS_GO:0055103_LIGASE_REGULATOR_ACTIVITY	0.613582	0.989499		GO_BP_MM_ENS_GO:0072520_SEMINIFEROUS_TUBULE_DEVELOPMENT	0.835965	0.817776		GO_BP_MM_ENS_GO:0032770_POSITIVE_REGULATION_OF_MONOOXYGENASE_ACTIVITY	1.05576	0.53519
GO_MF_MM_ENS_GO:0005504_FATTY_ACID_BINDING	0.611947	0.988715		GO_BP_MM_ENS_GO:0006568_TRYPTOPHAN_METABOLIC_PROCESS	0.835958	0.817505		GO_BP_MM_ENS_GO:0001952_REGULATION_OF_CELL-MATRIX_ADHESION	1.05529	0.535759
GO_MF_MM_ENS_GO:0016298_LIPASE_ACTIVITY	0.606845	0.990822		GO_BP_MM_ENS_GO:2001044_REGULATION_OF_INTEGRIN-MEDIATED_SIGNALING_PATHWAY	0.834699	0.819471		GO_BP_MM_ENS_GO:0071481_CELLULAR_RESPONSE_TO_X-RAY	1.05472	0.536524
GO_MF_MM_ENS_GO:0043168_ANION_BINDING	0.606329	0.989071		GO_BP_MM_ENS_GO:0043923_POSITIVE_REGULATION_BY_HOST_OF_VIRAL_TRANSCRIPTION	0.834204	0.820076		GO_BP_MM_ENS_GO:0045086_POSITIVE_REGULATION_OF_INTERLEUKIN-2_BIOSYNTHETIC_PROCESS	1.05452	0.536638
GO_MF_MM_ENS_GO:0005003_EPHRIN_RECEPTOR_ACTIVITY	0.59699	0.99416		GO_BP_MM_ENS_GO:0050999_REGULATION_OF_NITRIC-OXIDE_SYNTHASE_ACTIVITY	0.833878	0.820334		GO_BP_MM_ENS_GO:0032755_POSITIVE_REGULATION_OF_INTERLEUKIN-6_PRODUCTION	1.05418	0.536993
GO_MF_MM_ENS_GO:0043621_PROTEIN_SELF-ASSOCIATION	0.590812	0.996531		GO_BP_MM_ENS_GO:0043374_CD8-POSITIVE_ALPHA-BETA_T_CELL_DIFFERENTIATION	0.833812	0.820166		GO_BP_MM_ENS_GO:0006828_MANGANESE_ION_TRANSPORT	1.05356	0.537818
GO_MF_MM_ENS_GO:0016854_RACEMASE_AND_EPIMERASE_ACTIVITY	0.589776	0.995115		GO_BP_MM_ENS_GO:2000008_REGULATION_OF_PROTEIN_LOCALIZATION_TO_CELL_SURFACE	0.83379	0.819921		GO_BP_MM_ENS_GO:0021532_NEURAL_TUBE_PATTERNING	1.05228	0.539721
GO_MF_MM_ENS_GO:0001664_G-PROTEIN_COUPLED_RECEPTOR_BINDING	0.587411	0.994642		GO_BP_MM_ENS_GO:0055076_TRANSITION_METAL_ION_HOMEOSTASIS	0.833771	0.81967		GO_BP_MM_ENS_GO:0070206_PROTEIN_TRIMERIZATION	1.05199	0.540015
GO_MF_MM_ENS_GO:0043539_PROTEIN_SERINE/THREONINE_KINASE_ACTIVATOR_ACTIVITY	0.582681	0.995622		GO_BP_MM_ENS_GO:0008211_GLUCOCORTICOID_METABOLIC_PROCESS	0.833454	0.819957		GO_BP_MM_ENS_GO:0010830_REGULATION_OF_MYOTUBE_DIFFERENTIATION	1.05169	0.540331
GO_MF_MM_ENS_GO:0051119_SUGAR_TRANSMEMBRANE_TRANSPORTER_ACTIVITY	0.581158	0.99448		GO_BP_MM_ENS_GO:0097164_AMMONIUM_ION_METABOLIC_PROCESS	0.833449	0.819688		GO_BP_MM_ENS_GO:0000422_MITOPHAGY	1.05115	0.541012
GO_MF_MM_ENS_GO:0070402_NADPH_BINDING	0.579788	0.993194		GO_BP_MM_ENS_GO:0008366_AXON_ENSHEATHMENT	0.832997	0.820212		GO_BP_MM_ENS_GO:1903793_POSITIVE_REGULATION_OF_ANION_TRANSPORT	1.05105	0.540996
GO_MF_MM_ENS_GO:0045309_PROTEIN_PHOSPHORYLATED_AMINO_ACID_BINDING	0.578361	0.992042		GO_BP_MM_ENS_GO:0034123_POSITIVE_REGULATION_OF_TOLL-LIKE_RECEPTOR_SIGNALING_PATHWAY	0.832835	0.820214		GO_BP_MM_ENS_GO:1990090_CELLULAR_RESPONSE_TO_NERVE_GROWTH_FACTOR_STIMULUS	1.05101	0.540875
GO_MF_MM_ENS_GO:0005536_GLUCOSE_BINDING	0.577274	0.990638		GO_BP_MM_ENS_GO:0060419_HEART_GROWTH	0.832339	0.820796		GO_BP_MM_ENS_GO:0045408_REGULATION_OF_INTERLEUKIN-6_BIOSYNTHETIC_PROCESS	1.05046	0.541555
GO_MF_MM_ENS_GO:0031005_FILAMIN_BINDING	0.57372	0.990688		GO_BP_MM_ENS_GO:0006085_ACETYL-COA_BIOSYNTHETIC_PROCESS	0.831869	0.821312		GO_BP_MM_ENS_GO:0044342_TYPE_B_PANCREATIC_CELL_PROLIFERATION	1.05037	0.54153
GO_MF_MM_ENS_GO:0016813_HYDROLASE_ACTIVITY_ACTING_ON_CARBON-NITROGEN_(BUT_NOT_PEPTIDE)_BONDS_IN_LINEAR_AMIDINES	0.568442	0.991763		GO_BP_MM_ENS_GO:0061318_RENAL_FILTRATION_CELL_DIFFERENTIATION	0.830802	0.822865		GO_BP_MM_ENS_GO:0097305_RESPONSE_TO_ALCOHOL	1.05036	0.541352
GO_MF_MM_ENS_GO:0005160_TRANSFORMING_GROWTH_FACTOR_BETA_RECEPTOR_BINDING	0.560227	0.994365		GO_BP_MM_ENS_GO:0055072_IRON_ION_HOMEOSTASIS	0.829355	0.825178		GO_BP_MM_ENS_GO:1904293_NEGATIVE_REGULATION_OF_ERAD_PATHWAY	1.04968	0.542259
GO_MF_MM_ENS_GO:0005372_WATER_TRANSMEMBRANE_TRANSPORTER_ACTIVITY	0.54994	0.997463		GO_BP_MM_ENS_GO:0042147_RETROGRADE_TRANSPORT_ENDOSOME_TO_GOLGI	0.829156	0.825229		GO_BP_MM_ENS_GO:0002320_LYMPHOID_PROGENITOR_CELL_DIFFERENTIATION	1.04965	0.542122
GO_MF_MM_ENS_GO:0015245_FATTY_ACID_TRANSPORTER_ACTIVITY	0.548015	0.996281		GO_BP_MM_ENS_GO:0000910_CYTOKINESIS	0.828878	0.825443		GO_BP_MM_ENS_GO:0097178_RUFFLE_ASSEMBLY	1.04908	0.542875
GO_MF_MM_ENS_GO:0044325_ION_CHANNEL_BINDING	0.546891	0.994655		GO_BP_MM_ENS_GO:0019433_TRIGLYCERIDE_CATABOLIC_PROCESS	0.828232	0.826286		GO_BP_MM_ENS_GO:0008277_REGULATION_OF_G-PROTEIN_COUPLED_RECEPTOR_PROTEIN_SIGNALING_PATHWAY	1.04857	0.543514
GO_MF_MM_ENS_GO:0046906_TETRAPYRROLE_BINDING	0.543135	0.994335		GO_BP_MM_ENS_GO:0006586_INDOLALKYLAMINE_METABOLIC_PROCESS	0.828029	0.826369		GO_BP_MM_ENS_GO:0002063_CHONDROCYTE_DEVELOPMENT	1.04851	0.543434
GO_MF_MM_ENS_GO:0004950_CHEMOKINE_RECEPTOR_ACTIVITY	0.52995	0.99762		GO_BP_MM_ENS_GO:0043153_ENTRAINMENT_OF_CIRCADIAN_CLOCK_BY_PHOTOPERIOD	0.827957	0.826219		GO_BP_MM_ENS_GO:0051321_MEIOTIC_CELL_CYCLE	1.04825	0.543683
GO_MF_MM_ENS_GO:0031402_SODIUM_ION_BINDING	0.52892	0.99599		GO_BP_MM_ENS_GO:0033574_RESPONSE_TO_TESTOSTERONE	0.827812	0.826186		GO_BP_MM_ENS_GO:0044243_MULTICELLULAR_ORGANISM_CATABOLIC_PROCESS	1.04824	0.543519
GO_MF_MM_ENS_GO:0001965_G-PROTEIN_ALPHA-SUBUNIT_BINDING	0.514265	0.998967		GO_BP_MM_ENS_GO:0060973_CELL_MIGRATION_INVOLVED_IN_HEART_DEVELOPMENT	0.82778	0.825958		GO_BP_MM_ENS_GO:0001841_NEURAL_TUBE_FORMATION	1.04755	0.544489
GO_MF_MM_ENS_GO:0001637_G-PROTEIN_COUPLED_CHEMOATTRACTANT_RECEPTOR_ACTIVITY	0.513124	0.997242		GO_BP_MM_ENS_GO:0006486_PROTEIN_GLYCOSYLATION	0.826944	0.827118		GO_BP_MM_ENS_GO:0042428_SEROTONIN_METABOLIC_PROCESS	1.04715	0.544933
GO_MF_MM_ENS_GO:0035035_HISTONE_ACETYLTRANSFERASE_BINDING	0.508201	0.996637		GO_BP_MM_ENS_GO:0022408_NEGATIVE_REGULATION_OF_CELL-CELL_ADHESION	0.826439	0.827719		GO_BP_MM_ENS_GO:1903046_MEIOTIC_CELL_CYCLE_PROCESS	1.04694	0.545119
GO_MF_MM_ENS_GO:0004383_GUANYLATE_CYCLASE_ACTIVITY	0.5037	0.995841		GO_BP_MM_ENS_GO:0045779_NEGATIVE_REGULATION_OF_BONE_RESORPTION	0.825798	0.828539		GO_BP_MM_ENS_GO:0032206_POSITIVE_REGULATION_OF_TELOMERE_MAINTENANCE	1.04667	0.54537
GO_MF_MM_ENS_GO:0015645_FATTY_ACID_LIGASE_ACTIVITY	0.478816	0.999167		GO_BP_MM_ENS_GO:0086003_CARDIAC_MUSCLE_CELL_CONTRACTION	0.825654	0.828513		GO_BP_MM_ENS_GO:0072170_METANEPHRIC_TUBULE_DEVELOPMENT	1.04647	0.545525
GO_MF_MM_ENS_GO:0019213_DEACETYLASE_ACTIVITY	0.47376	0.997938		GO_BP_MM_ENS_GO:2001204_REGULATION_OF_OSTEOCLAST_DEVELOPMENT	0.825569	0.828396		GO_BP_MM_ENS_GO:0060716_LABYRINTHINE_LAYER_BLOOD_VESSEL_DEVELOPMENT	1.04623	0.545719
GO_MF_MM_ENS_GO:0001158_ENHANCER_SEQUENCE-SPECIFIC_DNA_BINDING	0.452431	0.998669		GO_BP_MM_ENS_GO:0045744_NEGATIVE_REGULATION_OF_G-PROTEIN_COUPLED_RECEPTOR_PROTEIN_SIGNALING_PATHWAY	0.825342	0.8285		GO_BP_MM_ENS_GO:0072593_REACTIVE_OXYGEN_SPECIES_METABOLIC_PROCESS	1.04573	0.546364
GO_MF_MM_ENS_GO:0004653_POLYPEPTIDE_N-ACETYLGALACTOSAMINYLTRANSFERASE_ACTIVITY	0.433115	0.998242		GO_BP_MM_ENS_GO:0034162_TOLL-LIKE_RECEPTOR_9_SIGNALING_PATHWAY	0.825129	0.828612		GO_BP_MM_ENS_GO:0035268_PROTEIN_MANNOSYLATION	1.04564	0.546342
GO_BP_MM_ENS_GO:0045089_POSITIVE_REGULATION_OF_INNATE_IMMUNE_RESPONSE	-3.65815	0		GO_BP_MM_ENS_GO:1903078_POSITIVE_REGULATION_OF_PROTEIN_LOCALIZATION_TO_PLASMA_MEMBRANE	0.824726	0.829017		GO_BP_MM_ENS_GO:0032786_POSITIVE_REGULATION_OF_DNA-TEMPLATED_TRANSCRIPTION_ELONGATION	1.04561	0.54619
GO_BP_MM_ENS_GO:0048514_BLOOD_VESSEL_MORPHOGENESIS	-3.46861	0		GO_BP_MM_ENS_GO:0071468_CELLULAR_RESPONSE_TO_ACIDIC_PH	0.824325	0.829476		GO_BP_MM_ENS_GO:0001892_EMBRYONIC_PLACENTA_DEVELOPMENT	1.04551	0.546193
GO_BP_MM_ENS_GO:0001525_ANGIOGENESIS	-3.38317	0		GO_BP_MM_ENS_GO:0032410_NEGATIVE_REGULATION_OF_TRANSPORTER_ACTIVITY	0.823467	0.830655		GO_BP_MM_ENS_GO:0030814_REGULATION_OF_CAMP_METABOLIC_PROCESS	1.04547	0.546068
GO_BP_MM_ENS_GO:0006897_ENDOCYTOSIS	-3.31624	0		GO_BP_MM_ENS_GO:0006890_RETROGRADE_VESICLE-MEDIATED_TRANSPORT_GOLGI_TO_ER	0.823238	0.830796		GO_BP_MM_ENS_GO:0043409_NEGATIVE_REGULATION_OF_MAPK_CASCADE	1.04546	0.545903
GO_BP_MM_ENS_GO:0031349_POSITIVE_REGULATION_OF_DEFENSE_RESPONSE	-3.31401	0		GO_BP_MM_ENS_GO:0009712_CATECHOL-CONTAINING_COMPOUND_METABOLIC_PROCESS	0.823208	0.830569		GO_BP_MM_ENS_GO:0035412_REGULATION_OF_CATENIN_IMPORT_INTO_NUCLEUS	1.04525	0.546073
GO_BP_MM_ENS_GO:0050778_POSITIVE_REGULATION_OF_IMMUNE_RESPONSE	-3.3134	0		GO_BP_MM_ENS_GO:0090183_REGULATION_OF_KIDNEY_DEVELOPMENT	0.823184	0.830329		GO_BP_MM_ENS_GO:0010714_POSITIVE_REGULATION_OF_COLLAGEN_METABOLIC_PROCESS	1.04463	0.546914
GO_BP_MM_ENS_GO:0045088_REGULATION_OF_INNATE_IMMUNE_RESPONSE	-3.2266	0.000160307		GO_BP_MM_ENS_GO:0032107_REGULATION_OF_RESPONSE_TO_NUTRIENT_LEVELS	0.823116	0.830163		GO_BP_MM_ENS_GO:0046184_ALDEHYDE_BIOSYNTHETIC_PROCESS	1.04414	0.547549
GO_BP_MM_ENS_GO:0031347_REGULATION_OF_DEFENSE_RESPONSE	-3.13555	0.000563086		GO_BP_MM_ENS_GO:0070085_GLYCOSYLATION	0.822919	0.83023		GO_BP_MM_ENS_GO:0046328_REGULATION_OF_JNK_CASCADE	1.04396	0.547656
GO_BP_MM_ENS_GO:0002218_ACTIVATION_OF_INNATE_IMMUNE_RESPONSE	-3.1161	0.000500521		GO_BP_MM_ENS_GO:0043413_MACROMOLECULE_GLYCOSYLATION	0.822865	0.830048		GO_BP_MM_ENS_GO:0032733_POSITIVE_REGULATION_OF_INTERLEUKIN-10_PRODUCTION	1.04381	0.547704
GO_BP_MM_ENS_GO:0050911_DETECTION_OF_CHEMICAL_STIMULUS_INVOLVED_IN_SENSORY_PERCEPTION_OF_SMELL	-3.08299	0.000450469		GO_BP_MM_ENS_GO:1905332_POSITIVE_REGULATION_OF_MORPHOGENESIS_OF_AN_EPITHELIUM	0.822195	0.830933		GO_BP_MM_ENS_GO:0002830_POSITIVE_REGULATION_OF_TYPE_2_IMMUNE_RESPONSE	1.04381	0.54753
GO_BP_MM_ENS_GO:0001817_REGULATION_OF_CYTOKINE_PRODUCTION	-3.07664	0.000409517		GO_BP_MM_ENS_GO:0035809_REGULATION_OF_URINE_VOLUME	0.822156	0.830723		GO_BP_MM_ENS_GO:0001783_B_CELL_APOPTOTIC_PROCESS	1.04379	0.547387
GO_BP_MM_ENS_GO:0002764_IMMUNE_RESPONSE-REGULATING_SIGNALING_PATHWAY	-3.06687	0.00037539		GO_BP_MM_ENS_GO:0032205_NEGATIVE_REGULATION_OF_TELOMERE_MAINTENANCE	0.822071	0.830592		GO_BP_MM_ENS_GO:0046341_CDP-DIACYLGLYCEROL_METABOLIC_PROCESS	1.04345	0.547715
GO_BP_MM_ENS_GO:0045576_MAST_CELL_ACTIVATION	-3.02112	0.000605107		GO_BP_MM_ENS_GO:0002562_SOMATIC_DIVERSIFICATION_OF_IMMUNE_RECEPTORS_VIA_GERMLINE_RECOMBINATION_WITHIN_A_SINGLE_LOCUS	0.821599	0.831123		GO_BP_MM_ENS_GO:0035090_MAINTENANCE_OF_APICAL/BASAL_CELL_POLARITY	1.04307	0.548146
GO_BP_MM_ENS_GO:0007264_SMALL_GTPASE_MEDIATED_SIGNAL_TRANSDUCTION	-2.99448	0.000561885		GO_BP_MM_ENS_GO:1903010_REGULATION_OF_BONE_DEVELOPMENT	0.821397	0.831174		GO_BP_MM_ENS_GO:0042304_REGULATION_OF_FATTY_ACID_BIOSYNTHETIC_PROCESS	1.04296	0.548156
GO_BP_MM_ENS_GO:0050907_DETECTION_OF_CHEMICAL_STIMULUS_INVOLVED_IN_SENSORY_PERCEPTION	-2.97697	0.000599156		GO_BP_MM_ENS_GO:0046916_CELLULAR_TRANSITION_METAL_ION_HOMEOSTASIS	0.821393	0.8309		GO_BP_MM_ENS_GO:0051988_REGULATION_OF_ATTACHMENT_OF_SPINDLE_MICROTUBULES_TO_KINETOCHORE	1.04275	0.548276
GO_BP_MM_ENS_GO:0001819_POSITIVE_REGULATION_OF_CYTOKINE_PRODUCTION	-2.94453	0.00063098		GO_BP_MM_ENS_GO:2000727_POSITIVE_REGULATION_OF_CARDIAC_MUSCLE_CELL_DIFFERENTIATION	0.821337	0.830705		GO_BP_MM_ENS_GO:0040037_NEGATIVE_REGULATION_OF_FIBROBLAST_GROWTH_FACTOR_RECEPTOR_SIGNALING_PATHWAY	1.04241	0.54869
GO_BP_MM_ENS_GO:0043547_POSITIVE_REGULATION_OF_GTPASE_ACTIVITY	-2.90962	0.000725853		GO_BP_MM_ENS_GO:0034101_ERYTHROCYTE_HOMEOSTASIS	0.821205	0.830655		GO_BP_MM_ENS_GO:0050996_POSITIVE_REGULATION_OF_LIPID_CATABOLIC_PROCESS	1.04239	0.548542
GO_BP_MM_ENS_GO:0033003_REGULATION_OF_MAST_CELL_ACTIVATION	-2.90358	0.000685527		GO_BP_MM_ENS_GO:0035315_HAIR_CELL_DIFFERENTIATION	0.820891	0.830939		GO_BP_MM_ENS_GO:0001910_REGULATION_OF_LEUKOCYTE_MEDIATED_CYTOTOXICITY	1.04199	0.549025
GO_BP_MM_ENS_GO:0002757_IMMUNE_RESPONSE-ACTIVATING_SIGNAL_TRANSDUCTION	-2.8984	0.000767656		GO_BP_MM_ENS_GO:0070293_RENAL_ABSORPTION	0.82072	0.830945		GO_BP_MM_ENS_GO:0043488_REGULATION_OF_MRNA_STABILITY	1.04131	0.549957
GO_BP_MM_ENS_GO:0045765_REGULATION_OF_ANGIOGENESIS	-2.88574	0.000897977		GO_BP_MM_ENS_GO:0070303_NEGATIVE_REGULATION_OF_STRESS-ACTIVATED_PROTEIN_KINASE_SIGNALING_CASCADE	0.820295	0.831448		GO_BP_MM_ENS_GO:0002440_PRODUCTION_OF_MOLECULAR_MEDIATOR_OF_IMMUNE_RESPONSE	1.04106	0.550205
GO_BP_MM_ENS_GO:0035458_CELLULAR_RESPONSE_TO_INTERFERON-BETA	-2.87797	0.000907902		GO_BP_MM_ENS_GO:0048678_RESPONSE_TO_AXON_INJURY	0.819948	0.83177		GO_BP_MM_ENS_GO:0035269_PROTEIN_O-LINKED_MANNOSYLATION	1.04101	0.550115
GO_BP_MM_ENS_GO:0007169_TRANSMEMBRANE_RECEPTOR_PROTEIN_TYROSINE_KINASE_SIGNALING_PATHWAY	-2.8691	0.000917713		GO_BP_MM_ENS_GO:0001759_ORGAN_INDUCTION	0.81977	0.831805		GO_BP_MM_ENS_GO:0002902_REGULATION_OF_B_CELL_APOPTOTIC_PROCESS	1.04095	0.550019
GO_BP_MM_ENS_GO:1901342_REGULATION_OF_VASCULATURE_DEVELOPMENT	-2.86298	0.000877813		GO_BP_MM_ENS_GO:0006098_PENTOSE-PHOSPHATE_SHUNT	0.819712	0.831618		GO_BP_MM_ENS_GO:0016236_MACROAUTOPHAGY	1.04025	0.551022
GO_BP_MM_ENS_GO:0007608_SENSORY_PERCEPTION_OF_SMELL	-2.85783	0.000887712		GO_BP_MM_ENS_GO:0061440_KIDNEY_VASCULATURE_DEVELOPMENT	0.819559	0.831616		GO_BP_MM_ENS_GO:0018210_PEPTIDYL-THREONINE_MODIFICATION	1.04025	0.550841
GO_BP_MM_ENS_GO:0016241_REGULATION_OF_MACROAUTOPHAGY	-2.84368	0.000987137		GO_BP_MM_ENS_GO:1904357_NEGATIVE_REGULATION_OF_TELOMERE_MAINTENANCE_VIA_TELOMERE_LENGTHENING	0.819358	0.831709		GO_BP_MM_ENS_GO:0032964_COLLAGEN_BIOSYNTHETIC_PROCESS	1.0398	0.55139
GO_BP_MM_ENS_GO:0009593_DETECTION_OF_CHEMICAL_STIMULUS	-2.83823	0.00094917		GO_BP_MM_ENS_GO:0051928_POSITIVE_REGULATION_OF_CALCIUM_ION_TRANSPORT	0.818644	0.832644		GO_BP_MM_ENS_GO:0018298_PROTEIN-CHROMOPHORE_LINKAGE	1.03977	0.551268
GO_BP_MM_ENS_GO:0044089_POSITIVE_REGULATION_OF_CELLULAR_COMPONENT_BIOGENESIS	-2.83614	0.000955254		GO_BP_MM_ENS_GO:0090181_REGULATION_OF_CHOLESTEROL_METABOLIC_PROCESS	0.818307	0.832955		GO_BP_MM_ENS_GO:0046626_REGULATION_OF_INSULIN_RECEPTOR_SIGNALING_PATHWAY	1.03972	0.55115
GO_BP_MM_ENS_GO:1901224_POSITIVE_REGULATION_OF_NIK/NF-KAPPAB_SIGNALING	-2.82668	0.00100206		GO_BP_MM_ENS_GO:0032873_NEGATIVE_REGULATION_OF_STRESS-ACTIVATED_MAPK_CASCADE	0.817956	0.833285		GO_BP_MM_ENS_GO:0048799_ANIMAL_ORGAN_MATURATION	1.03971	0.550975
GO_BP_MM_ENS_GO:0001667_AMEBOIDAL-TYPE_CELL_MIGRATION	-2.8224	0.00100694		GO_BP_MM_ENS_GO:0031468_NUCLEAR_ENVELOPE_REASSEMBLY	0.817872	0.833146		GO_BP_MM_ENS_GO:0007229_INTEGRIN-MEDIATED_SIGNALING_PATHWAY	1.03958	0.551018
GO_BP_MM_ENS_GO:0051607_DEFENSE_RESPONSE_TO_VIRUS	-2.8222	0.000973378		GO_BP_MM_ENS_GO:0043414_MACROMOLECULE_METHYLATION	0.817844	0.832914		GO_BP_MM_ENS_GO:0002700_REGULATION_OF_PRODUCTION_OF_MOLECULAR_MEDIATOR_OF_IMMUNE_RESPONSE	1.03924	0.5514
GO_BP_MM_ENS_GO:0007265_RAS_PROTEIN_SIGNAL_TRANSDUCTION	-2.8082	0.000978476		GO_BP_MM_ENS_GO:0055094_RESPONSE_TO_LIPOPROTEIN_PARTICLE	0.815449	0.83667		GO_BP_MM_ENS_GO:0048678_RESPONSE_TO_AXON_INJURY	1.03906	0.551502
GO_BP_MM_ENS_GO:0007606_SENSORY_PERCEPTION_OF_CHEMICAL_STIMULUS	-2.7896	0.001124		GO_BP_MM_ENS_GO:0030856_REGULATION_OF_EPITHELIAL_CELL_DIFFERENTIATION	0.814991	0.837205		GO_BP_MM_ENS_GO:1902165_REGULATION_OF_INTRINSIC_APOPTOTIC_SIGNALING_PATHWAY_IN_RESPONSE_TO_DNA_DAMAGE_BY_P53_CLASS_MEDIATOR	1.03891	0.551561
GO_BP_MM_ENS_GO:0002253_ACTIVATION_OF_IMMUNE_RESPONSE	-2.78431	0.00115708		GO_BP_MM_ENS_GO:0045540_REGULATION_OF_CHOLESTEROL_BIOSYNTHETIC_PROCESS	0.814879	0.837129		GO_BP_MM_ENS_GO:1903391_REGULATION_OF_ADHERENS_JUNCTION_ORGANIZATION	1.0388	0.551557
GO_BP_MM_ENS_GO:0051606_DETECTION_OF_STIMULUS	-2.76244	0.00152005		GO_BP_MM_ENS_GO:0051496_POSITIVE_REGULATION_OF_STRESS_FIBER_ASSEMBLY	0.81462	0.837293		GO_BP_MM_ENS_GO:0015992_PROTON_TRANSPORT	1.03875	0.551435
GO_BP_MM_ENS_GO:0050906_DETECTION_OF_STIMULUS_INVOLVED_IN_SENSORY_PERCEPTION	-2.75934	0.00150863		GO_BP_MM_ENS_GO:0032456_ENDOCYTIC_RECYCLING	0.814302	0.837558		GO_BP_MM_ENS_GO:0006401_RNA_CATABOLIC_PROCESS	1.03856	0.55157
GO_BP_MM_ENS_GO:0030335_POSITIVE_REGULATION_OF_CELL_MIGRATION	-2.72497	0.00218608		GO_BP_MM_ENS_GO:0033762_RESPONSE_TO_GLUCAGON	0.814267	0.837337		GO_BP_MM_ENS_GO:0048232_MALE_GAMETE_GENERATION	1.03798	0.552349
GO_BP_MM_ENS_GO:0001911_NEGATIVE_REGULATION_OF_LEUKOCYTE_MEDIATED_CYTOTOXICITY	-2.71816	0.00221812		GO_BP_MM_ENS_GO:0046486_GLYCEROLIPID_METABOLIC_PROCESS	0.813738	0.83793		GO_BP_MM_ENS_GO:0015740_C4-DICARBOXYLATE_TRANSPORT	1.03797	0.552172
GO_BP_MM_ENS_GO:0043542_ENDOTHELIAL_CELL_MIGRATION	-2.71428	0.0021902		GO_BP_MM_ENS_GO:0072577_ENDOTHELIAL_CELL_APOPTOTIC_PROCESS	0.813548	0.83799		GO_BP_MM_ENS_GO:0031572_G2_DNA_DAMAGE_CHECKPOINT	1.03797	0.551987
GO_BP_MM_ENS_GO:0019882_ANTIGEN_PROCESSING_AND_PRESENTATION	-2.71034	0.00239404		GO_BP_MM_ENS_GO:0016559_PEROXISOME_FISSION	0.813454	0.837865		GO_BP_MM_ENS_GO:0051894_POSITIVE_REGULATION_OF_FOCAL_ADHESION_ASSEMBLY	1.03756	0.552535
GO_BP_MM_ENS_GO:0002758_INNATE_IMMUNE_RESPONSE-ACTIVATING_SIGNAL_TRANSDUCTION	-2.70301	0.0025028		GO_BP_MM_ENS_GO:0006584_CATECHOLAMINE_METABOLIC_PROCESS	0.813268	0.837905		GO_BP_MM_ENS_GO:0002366_LEUKOCYTE_ACTIVATION_INVOLVED_IN_IMMUNE_RESPONSE	1.03725	0.55288
GO_BP_MM_ENS_GO:0002697_REGULATION_OF_IMMUNE_EFFECTOR_PROCESS	-2.69831	0.0024957		GO_BP_MM_ENS_GO:0019511_PEPTIDYL-PROLINE_HYDROXYLATION	0.812883	0.838313		GO_BP_MM_ENS_GO:0031667_RESPONSE_TO_NUTRIENT_LEVELS	1.03711	0.552926
GO_BP_MM_ENS_GO:0098542_DEFENSE_RESPONSE_TO_OTHER_ORGANISM	-2.69384	0.00256856		GO_BP_MM_ENS_GO:0045622_REGULATION_OF_T-HELPER_CELL_DIFFERENTIATION	0.812449	0.838773		GO_BP_MM_ENS_GO:0019915_LIPID_STORAGE	1.03668	0.553441
GO_BP_MM_ENS_GO:0043299_LEUKOCYTE_DEGRANULATION	-2.69136	0.00264058		GO_BP_MM_ENS_GO:0014741_NEGATIVE_REGULATION_OF_MUSCLE_HYPERTROPHY	0.812203	0.8389		GO_BP_MM_ENS_GO:0032387_NEGATIVE_REGULATION_OF_INTRACELLULAR_TRANSPORT	1.03665	0.553308
GO_BP_MM_ENS_GO:0044764_MULTI-ORGANISM_CELLULAR_PROCESS	-2.68986	0.00265669		GO_BP_MM_ENS_GO:0035303_REGULATION_OF_DEPHOSPHORYLATION	0.811487	0.839871		GO_BP_MM_ENS_GO:0098911_REGULATION_OF_VENTRICULAR_CARDIAC_MUSCLE_CELL_ACTION_POTENTIAL	1.03654	0.553319
GO_BP_MM_ENS_GO:1901343_NEGATIVE_REGULATION_OF_VASCULATURE_DEVELOPMENT	-2.67871	0.0027464		GO_BP_MM_ENS_GO:0045760_POSITIVE_REGULATION_OF_ACTION_POTENTIAL	0.811482	0.839599		GO_BP_MM_ENS_GO:0030826_REGULATION_OF_CGMP_BIOSYNTHETIC_PROCESS	1.03642	0.553326
GO_BP_MM_ENS_GO:0051056_REGULATION_OF_SMALL_GTPASE_MEDIATED_SIGNAL_TRANSDUCTION	-2.66735	0.00293112		GO_BP_MM_ENS_GO:0044058_REGULATION_OF_DIGESTIVE_SYSTEM_PROCESS	0.811229	0.83975		GO_BP_MM_ENS_GO:0060079_EXCITATORY_POSTSYNAPTIC_POTENTIAL	1.03635	0.553266
GO_BP_MM_ENS_GO:0002279_MAST_CELL_ACTIVATION_INVOLVED_IN_IMMUNE_RESPONSE	-2.65434	0.00327535		GO_BP_MM_ENS_GO:0090140_REGULATION_OF_MITOCHONDRIAL_FISSION	0.811117	0.839671		GO_BP_MM_ENS_GO:0003401_AXIS_ELONGATION	1.03566	0.554191
GO_BP_MM_ENS_GO:0002011_MORPHOGENESIS_OF_AN_EPITHELIAL_SHEET	-2.65196	0.00323078		GO_BP_MM_ENS_GO:0055012_VENTRICULAR_CARDIAC_MUSCLE_CELL_DIFFERENTIATION	0.81094	0.839661		GO_BP_MM_ENS_GO:0014841_SKELETAL_MUSCLE_SATELLITE_CELL_PROLIFERATION	1.03563	0.554046
GO_BP_MM_ENS_GO:2000181_NEGATIVE_REGULATION_OF_BLOOD_VESSEL_MORPHOGENESIS	-2.64019	0.00343909		GO_BP_MM_ENS_GO:0002923_REGULATION_OF_HUMORAL_IMMUNE_RESPONSE_MEDIATED_BY_CIRCULATING_IMMUNOGLOBULIN	0.810807	0.8396		GO_BP_MM_ENS_GO:0072070_LOOP_OF_HENLE_DEVELOPMENT	1.03545	0.554133
GO_BP_MM_ENS_GO:0002250_ADAPTIVE_IMMUNE_RESPONSE	-2.63923	0.00337031		GO_BP_MM_ENS_GO:1990118_SODIUM_ION_IMPORT_INTO_CELL	0.810202	0.840336		GO_BP_MM_ENS_GO:0008203_CHOLESTEROL_METABOLIC_PROCESS	1.03536	0.55411
GO_BP_MM_ENS_GO:0010631_EPITHELIAL_CELL_MIGRATION	-2.6298	0.00356998		GO_BP_MM_ENS_GO:0051193_REGULATION_OF_COFACTOR_METABOLIC_PROCESS	0.810184	0.840083		GO_BP_MM_ENS_GO:0006516_GLYCOPROTEIN_CATABOLIC_PROCESS	1.03494	0.554624
GO_BP_MM_ENS_GO:0002274_MYELOID_LEUKOCYTE_ACTIVATION	-2.62114	0.00386694		GO_BP_MM_ENS_GO:0045655_REGULATION_OF_MONOCYTE_DIFFERENTIATION	0.809589	0.840827		GO_BP_MM_ENS_GO:0036003_POSITIVE_REGULATION_OF_TRANSCRIPTION_FROM_RNA_POLYMERASE_II_PROMOTER_IN_RESPONSE_TO_STRESS	1.03491	0.554472
GO_BP_MM_ENS_GO:0002704_NEGATIVE_REGULATION_OF_LEUKOCYTE_MEDIATED_IMMUNITY	-2.62011	0.0038357		GO_BP_MM_ENS_GO:0051000_POSITIVE_REGULATION_OF_NITRIC-OXIDE_SYNTHASE_ACTIVITY	0.809509	0.840677		GO_BP_MM_ENS_GO:0014857_REGULATION_OF_SKELETAL_MUSCLE_CELL_PROLIFERATION	1.03485	0.554389
GO_BP_MM_ENS_GO:0090132_EPITHELIUM_MIGRATION	-2.6176	0.00382699		GO_BP_MM_ENS_GO:0016444_SOMATIC_CELL_DNA_RECOMBINATION	0.809344	0.84069		GO_BP_MM_ENS_GO:0021548_PONS_DEVELOPMENT	1.03476	0.554351
GO_BP_MM_ENS_GO:0043303_MAST_CELL_DEGRANULATION	-2.61754	0.0037574		GO_BP_MM_ENS_GO:0045475_LOCOMOTOR_RHYTHM	0.809336	0.840424		GO_BP_MM_ENS_GO:0001843_NEURAL_TUBE_CLOSURE	1.0345	0.554583
GO_BP_MM_ENS_GO:0010508_POSITIVE_REGULATION_OF_AUTOPHAGY	-2.61728	0.00370964		GO_BP_MM_ENS_GO:1903363_NEGATIVE_REGULATION_OF_CELLULAR_PROTEIN_CATABOLIC_PROCESS	0.809057	0.84063		GO_BP_MM_ENS_GO:0034315_REGULATION_OF_ARP2/3_COMPLEX-MEDIATED_ACTIN_NUCLEATION	1.03433	0.554678
GO_BP_MM_ENS_GO:0040017_POSITIVE_REGULATION_OF_LOCOMOTION	-2.60978	0.0038418		GO_BP_MM_ENS_GO:0006677_GLYCOSYLCERAMIDE_METABOLIC_PROCESS	0.809053	0.840359		GO_BP_MM_ENS_GO:0032613_INTERLEUKIN-10_PRODUCTION	1.03352	0.555865
GO_BP_MM_ENS_GO:0002703_REGULATION_OF_LEUKOCYTE_MEDIATED_IMMUNITY	-2.60594	0.00381498		GO_BP_MM_ENS_GO:0008038_NEURON_RECOGNITION	0.808813	0.840466		GO_BP_MM_ENS_GO:0043666_REGULATION_OF_PHOSPHOPROTEIN_PHOSPHATASE_ACTIVITY	1.03168	0.558728
GO_BP_MM_ENS_GO:0016525_NEGATIVE_REGULATION_OF_ANGIOGENESIS	-2.60549	0.00376941		GO_BP_MM_ENS_GO:0007292_FEMALE_GAMETE_GENERATION	0.80836	0.840945		GO_BP_MM_ENS_GO:0060324_FACE_DEVELOPMENT	1.03167	0.558563
GO_BP_MM_ENS_GO:0032874_POSITIVE_REGULATION_OF_STRESS-ACTIVATED_MAPK_CASCADE	-2.59913	0.0039861		GO_BP_MM_ENS_GO:0072112_GLOMERULAR_VISCERAL_EPITHELIAL_CELL_DIFFERENTIATION	0.807536	0.842022		GO_BP_MM_ENS_GO:0061640_CYTOSKELETON-DEPENDENT_CYTOKINESIS	1.03134	0.558888
GO_BP_MM_ENS_GO:0016032_VIRAL_PROCESS	-2.59289	0.00417802		GO_BP_MM_ENS_GO:0001765_MEMBRANE_RAFT_ASSEMBLY	0.807115	0.84246		GO_BP_MM_ENS_GO:0046700_HETEROCYCLE_CATABOLIC_PROCESS	1.03124	0.558869
GO_BP_MM_ENS_GO:0007254_JNK_CASCADE	-2.59111	0.00418257		GO_BP_MM_ENS_GO:0008202_STEROID_METABOLIC_PROCESS	0.806894	0.842535		GO_BP_MM_ENS_GO:0032928_REGULATION_OF_SUPEROXIDE_ANION_GENERATION	1.031	0.559058
GO_BP_MM_ENS_GO:0070304_POSITIVE_REGULATION_OF_STRESS-ACTIVATED_PROTEIN_KINASE_SIGNALING_CASCADE	-2.5888	0.00420553		GO_BP_MM_ENS_GO:0086012_MEMBRANE_DEPOLARIZATION_DURING_CARDIAC_MUSCLE_CELL_ACTION_POTENTIAL	0.8068	0.842419		GO_BP_MM_ENS_GO:0006475_INTERNAL_PROTEIN_AMINO_ACID_ACETYLATION	1.03052	0.559635
GO_BP_MM_ENS_GO:0032535_REGULATION_OF_CELLULAR_COMPONENT_SIZE	-2.58782	0.00417498		GO_BP_MM_ENS_GO:0090136_EPITHELIAL_CELL-CELL_ADHESION	0.80671	0.842283		GO_BP_MM_ENS_GO:0044818_MITOTIC_G2/M_TRANSITION_CHECKPOINT	1.02969	0.560815
GO_BP_MM_ENS_GO:2000147_POSITIVE_REGULATION_OF_CELL_MOTILITY	-2.58521	0.00419744		GO_BP_MM_ENS_GO:0050768_NEGATIVE_REGULATION_OF_NEUROGENESIS	0.806622	0.842165		GO_BP_MM_ENS_GO:0051882_MITOCHONDRIAL_DEPOLARIZATION	1.02915	0.561518
GO_BP_MM_ENS_GO:0006911_PHAGOCYTOSIS_ENGULFMENT	-2.58164	0.00421798		GO_BP_MM_ENS_GO:0045124_REGULATION_OF_BONE_RESORPTION	0.806589	0.84194		GO_BP_MM_ENS_GO:0051898_NEGATIVE_REGULATION_OF_PROTEIN_KINASE_B_SIGNALING	1.02906	0.561462
GO_BP_MM_ENS_GO:0044403_SYMBIOSIS_ENCOMPASSING_MUTUALISM_THROUGH_PARASITISM	-2.57631	0.0042893		GO_BP_MM_ENS_GO:0007100_MITOTIC_CENTROSOME_SEPARATION	0.805926	0.842796		GO_BP_MM_ENS_GO:0006766_VITAMIN_METABOLIC_PROCESS	1.02872	0.561844
GO_BP_MM_ENS_GO:0044419_INTERSPECIES_INTERACTION_BETWEEN_ORGANISMS	-2.57525	0.00422622		GO_BP_MM_ENS_GO:0060547_NEGATIVE_REGULATION_OF_NECROTIC_CELL_DEATH	0.80517	0.843765		GO_BP_MM_ENS_GO:0032869_CELLULAR_RESPONSE_TO_INSULIN_STIMULUS	1.0286	0.561855
GO_BP_MM_ENS_GO:0045953_NEGATIVE_REGULATION_OF_NATURAL_KILLER_CELL_MEDIATED_CYTOTOXICITY	-2.57423	0.00419707		GO_BP_MM_ENS_GO:0001967_SUCKLING_BEHAVIOR	0.805052	0.843694		GO_BP_MM_ENS_GO:0033623_REGULATION_OF_INTEGRIN_ACTIVATION	1.02813	0.562447
GO_BP_MM_ENS_GO:0002448_MAST_CELL_MEDIATED_IMMUNITY	-2.56916	0.00437885		GO_BP_MM_ENS_GO:0032753_POSITIVE_REGULATION_OF_INTERLEUKIN-4_PRODUCTION	0.804486	0.84438		GO_BP_MM_ENS_GO:0051493_REGULATION_OF_CYTOSKELETON_ORGANIZATION	1.02808	0.562331
GO_BP_MM_ENS_GO:0042787_PROTEIN_UBIQUITINATION_INVOLVED_IN_UBIQUITIN-DEPENDENT_PROTEIN_CATABOLIC_PROCESS	-2.56585	0.00441232		GO_BP_MM_ENS_GO:0046033_AMP_METABOLIC_PROCESS	0.803787	0.845283		GO_BP_MM_ENS_GO:0010453_REGULATION_OF_CELL_FATE_COMMITMENT	1.02788	0.562475
GO_BP_MM_ENS_GO:0051272_POSITIVE_REGULATION_OF_CELLULAR_COMPONENT_MOVEMENT	-2.56219	0.00449108		GO_BP_MM_ENS_GO:0021522_SPINAL_CORD_MOTOR_NEURON_DIFFERENTIATION	0.803424	0.845606		GO_BP_MM_ENS_GO:0006261_DNA-DEPENDENT_DNA_REPLICATION	1.02765	0.562673
GO_BP_MM_ENS_GO:0031098_STRESS-ACTIVATED_PROTEIN_KINASE_SIGNALING_CASCADE	-2.55064	0.00469256		GO_BP_MM_ENS_GO:0032104_REGULATION_OF_RESPONSE_TO_EXTRACELLULAR_STIMULUS	0.80337	0.845419		GO_BP_MM_ENS_GO:0045638_NEGATIVE_REGULATION_OF_MYELOID_CELL_DIFFERENTIATION	1.02762	0.562526
GO_BP_MM_ENS_GO:0002699_POSITIVE_REGULATION_OF_IMMUNE_EFFECTOR_PROCESS	-2.54213	0.00496314		GO_BP_MM_ENS_GO:0051961_NEGATIVE_REGULATION_OF_NERVOUS_SYSTEM_DEVELOPMENT	0.803261	0.84532		GO_BP_MM_ENS_GO:0086012_MEMBRANE_DEPOLARIZATION_DURING_CARDIAC_MUSCLE_CELL_ACTION_POTENTIAL	1.02753	0.562507
GO_BP_MM_ENS_GO:2000811_NEGATIVE_REGULATION_OF_ANOIKIS	-2.54132	0.00491159		GO_BP_MM_ENS_GO:0006298_MISMATCH_REPAIR	0.80276	0.845884		GO_BP_MM_ENS_GO:0042249_ESTABLISHMENT_OF_PLANAR_POLARITY_OF_EMBRYONIC_EPITHELIUM	1.02659	0.563865
GO_BP_MM_ENS_GO:0071375_CELLULAR_RESPONSE_TO_PEPTIDE_HORMONE_STIMULUS	-2.53777	0.00499475		GO_BP_MM_ENS_GO:0045214_SARCOMERE_ORGANIZATION	0.802725	0.845667		GO_BP_MM_ENS_GO:0044253_POSITIVE_REGULATION_OF_MULTICELLULAR_ORGANISMAL_METABOLIC_PROCESS	1.02633	0.564098
GO_BP_MM_ENS_GO:0046328_REGULATION_OF_JNK_CASCADE	-2.53648	0.00492988		GO_BP_MM_ENS_GO:0043062_EXTRACELLULAR_STRUCTURE_ORGANIZATION	0.802695	0.845438		GO_BP_MM_ENS_GO:0051770_POSITIVE_REGULATION_OF_NITRIC-OXIDE_SYNTHASE_BIOSYNTHETIC_PROCESS	1.02623	0.564075
GO_BP_MM_ENS_GO:0007159_LEUKOCYTE_CELL-CELL_ADHESION	-2.53071	0.00508291		GO_BP_MM_ENS_GO:0010460_POSITIVE_REGULATION_OF_HEART_RATE	0.802485	0.845526		GO_BP_MM_ENS_GO:0048240_SPERM_CAPACITATION	1.02621	0.563927
GO_BP_MM_ENS_GO:0002443_LEUKOCYTE_MEDIATED_IMMUNITY	-2.52901	0.00510324		GO_BP_MM_ENS_GO:0030149_SPHINGOLIPID_CATABOLIC_PROCESS	0.802248	0.845649		GO_BP_MM_ENS_GO:0033690_POSITIVE_REGULATION_OF_OSTEOBLAST_PROLIFERATION	1.02594	0.564177
GO_BP_MM_ENS_GO:0043304_REGULATION_OF_MAST_CELL_DEGRANULATION	-2.51887	0.00537595		GO_BP_MM_ENS_GO:0090343_POSITIVE_REGULATION_OF_CELL_AGING	0.802133	0.845581		GO_BP_MM_ENS_GO:0055076_TRANSITION_METAL_ION_HOMEOSTASIS	1.02583	0.564173
GO_BP_MM_ENS_GO:0090130_TISSUE_MIGRATION	-2.51161	0.00561499		GO_BP_MM_ENS_GO:0032695_NEGATIVE_REGULATION_OF_INTERLEUKIN-12_PRODUCTION	0.801241	0.846766		GO_BP_MM_ENS_GO:0042102_POSITIVE_REGULATION_OF_T_CELL_PROLIFERATION	1.02569	0.564212
GO_BP_MM_ENS_GO:0001570_VASCULOGENESIS	-2.50535	0.00571102		GO_BP_MM_ENS_GO:0032233_POSITIVE_REGULATION_OF_ACTIN_FILAMENT_BUNDLE_ASSEMBLY	0.801133	0.84665		GO_BP_MM_ENS_GO:0006275_REGULATION_OF_DNA_REPLICATION	1.02539	0.564535
GO_BP_MM_ENS_GO:0048002_ANTIGEN_PROCESSING_AND_PRESENTATION_OF_PEPTIDE_ANTIGEN	-2.50433	0.00568294		GO_BP_MM_ENS_GO:0039531_REGULATION_OF_VIRAL-INDUCED_CYTOPLASMIC_PATTERN_RECOGNITION_RECEPTOR_SIGNALING_PATHWAY	0.800914	0.846746		GO_BP_MM_ENS_GO:0010569_REGULATION_OF_DOUBLE-STRAND_BREAK_REPAIR_VIA_HOMOLOGOUS_RECOMBINATION	1.0253	0.564492
GO_BP_MM_ENS_GO:0033006_REGULATION_OF_MAST_CELL_ACTIVATION_INVOLVED_IN_IMMUNE_RESPONSE	-2.50095	0.00574867		GO_BP_MM_ENS_GO:0002718_REGULATION_OF_CYTOKINE_PRODUCTION_INVOLVED_IN_IMMUNE_RESPONSE	0.800772	0.846705		GO_BP_MM_ENS_GO:0043489_RNA_STABILIZATION	1.02502	0.564803
GO_BP_MM_ENS_GO:0046330_POSITIVE_REGULATION_OF_JNK_CASCADE	-2.49974	0.00569474		GO_BP_MM_ENS_GO:0006379_MRNA_CLEAVAGE	0.800692	0.846566		GO_BP_MM_ENS_GO:0003091_RENAL_WATER_HOMEOSTASIS	1.02502	0.564618
GO_BP_MM_ENS_GO:0042113_B_CELL_ACTIVATION	-2.49674	0.00575934		GO_BP_MM_ENS_GO:0044381_GLUCOSE_IMPORT_IN_RESPONSE_TO_INSULIN_STIMULUS	0.800559	0.846511		GO_BP_MM_ENS_GO:0050909_SENSORY_PERCEPTION_OF_TASTE	1.02432	0.565583
GO_BP_MM_ENS_GO:0045446_ENDOTHELIAL_CELL_DIFFERENTIATION	-2.47612	0.00685413		GO_BP_MM_ENS_GO:0098719_SODIUM_ION_IMPORT_ACROSS_PLASMA_MEMBRANE	0.800558	0.846235		GO_BP_MM_ENS_GO:0048048_EMBRYONIC_EYE_MORPHOGENESIS	1.02361	0.566586
GO_BP_MM_ENS_GO:0010506_REGULATION_OF_AUTOPHAGY	-2.47039	0.00713228		GO_BP_MM_ENS_GO:1901020_NEGATIVE_REGULATION_OF_CALCIUM_ION_TRANSMEMBRANE_TRANSPORTER_ACTIVITY	0.800235	0.846495		GO_BP_MM_ENS_GO:0000956_NUCLEAR-TRANSCRIBED_MRNA_CATABOLIC_PROCESS	1.02305	0.567292
GO_BP_MM_ENS_GO:0043507_POSITIVE_REGULATION_OF_JUN_KINASE_ACTIVITY	-2.46589	0.00726822		GO_BP_MM_ENS_GO:0001921_POSITIVE_REGULATION_OF_RECEPTOR_RECYCLING	0.800152	0.846354		GO_BP_MM_ENS_GO:0009395_PHOSPHOLIPID_CATABOLIC_PROCESS	1.02258	0.567883
GO_BP_MM_ENS_GO:0048661_POSITIVE_REGULATION_OF_SMOOTH_MUSCLE_CELL_PROLIFERATION	-2.45798	0.00764905		GO_BP_MM_ENS_GO:0072010_GLOMERULAR_EPITHELIUM_DEVELOPMENT	0.800086	0.846196		GO_BP_MM_ENS_GO:0097120_RECEPTOR_LOCALIZATION_TO_SYNAPSE	1.02239	0.568014
GO_BP_MM_ENS_GO:0048872_HOMEOSTASIS_OF_NUMBER_OF_CELLS	-2.45316	0.00801098		GO_BP_MM_ENS_GO:0055089_FATTY_ACID_HOMEOSTASIS	0.799896	0.846249		GO_BP_MM_ENS_GO:0035383_THIOESTER_METABOLIC_PROCESS	1.02214	0.568232
GO_BP_MM_ENS_GO:0002260_LYMPHOCYTE_HOMEOSTASIS	-2.45238	0.00794799		GO_BP_MM_ENS_GO:0048663_NEURON_FATE_COMMITMENT	0.799685	0.846302		GO_BP_MM_ENS_GO:0032436_POSITIVE_REGULATION_OF_PROTEASOMAL_UBIQUITIN-DEPENDENT_PROTEIN_CATABOLIC_PROCESS	1.02211	0.568095
GO_BP_MM_ENS_GO:0070302_REGULATION_OF_STRESS-ACTIVATED_PROTEIN_KINASE_SIGNALING_CASCADE	-2.44225	0.00856206		GO_BP_MM_ENS_GO:0050000_CHROMOSOME_LOCALIZATION	0.799563	0.846228		GO_BP_MM_ENS_GO:0007026_NEGATIVE_REGULATION_OF_MICROTUBULE_DEPOLYMERIZATION	1.02194	0.568188
GO_BP_MM_ENS_GO:0044723_SINGLE-ORGANISM_CARBOHYDRATE_METABOLIC_PROCESS	-2.44041	0.00860258		GO_BP_MM_ENS_GO:0046112_NUCLEOBASE_BIOSYNTHETIC_PROCESS	0.799446	0.846144		GO_BP_MM_ENS_GO:0033631_CELL-CELL_ADHESION_MEDIATED_BY_INTEGRIN	1.02175	0.568335
GO_BP_MM_ENS_GO:0070489_T_CELL_AGGREGATION	-2.43489	0.00887823		GO_BP_MM_ENS_GO:0030730_SEQUESTERING_OF_TRIGLYCERIDE	0.799122	0.846411		GO_BP_MM_ENS_GO:0009595_DETECTION_OF_BIOTIC_STIMULUS	1.02146	0.568613
GO_BP_MM_ENS_GO:0071346_CELLULAR_RESPONSE_TO_INTERFERON-GAMMA	-2.43406	0.00884415		GO_BP_MM_ENS_GO:0050954_SENSORY_PERCEPTION_OF_MECHANICAL_STIMULUS	0.797787	0.84833		GO_BP_MM_ENS_GO:1905039_CARBOXYLIC_ACID_TRANSMEMBRANE_TRANSPORT	1.02134	0.568648
GO_BP_MM_ENS_GO:0003084_POSITIVE_REGULATION_OF_SYSTEMIC_ARTERIAL_BLOOD_PRESSURE	-2.42451	0.00946019		GO_BP_MM_ENS_GO:0072574_HEPATOCYTE_PROLIFERATION	0.797529	0.848489		GO_BP_MM_ENS_GO:0071371_CELLULAR_RESPONSE_TO_GONADOTROPIN_STIMULUS	1.0209	0.569162
GO_BP_MM_ENS_GO:1901652_RESPONSE_TO_PEPTIDE	-2.41997	0.00974375		GO_BP_MM_ENS_GO:1900027_REGULATION_OF_RUFFLE_ASSEMBLY	0.797317	0.848565		GO_BP_MM_ENS_GO:0001973_ADENOSINE_RECEPTOR_SIGNALING_PATHWAY	1.0207	0.56932
GO_BP_MM_ENS_GO:0001936_REGULATION_OF_ENDOTHELIAL_CELL_PROLIFERATION	-2.41568	0.0100309		GO_BP_MM_ENS_GO:0060986_ENDOCRINE_HORMONE_SECRETION	0.796961	0.848896		GO_BP_MM_ENS_GO:0044246_REGULATION_OF_MULTICELLULAR_ORGANISMAL_METABOLIC_PROCESS	1.02047	0.569544
GO_BP_MM_ENS_GO:0071593_LYMPHOCYTE_AGGREGATION	-2.41366	0.010076		GO_BP_MM_ENS_GO:0044819_MITOTIC_G1/S_TRANSITION_CHECKPOINT	0.79693	0.84867		GO_BP_MM_ENS_GO:0046475_GLYCEROPHOSPHOLIPID_CATABOLIC_PROCESS	1.02005	0.570063
GO_BP_MM_ENS_GO:0032872_REGULATION_OF_STRESS-ACTIVATED_MAPK_CASCADE	-2.41243	0.0100657		GO_BP_MM_ENS_GO:0060333_INTERFERON-GAMMA-MEDIATED_SIGNALING_PATHWAY	0.796579	0.84895		GO_BP_MM_ENS_GO:0001771_IMMUNOLOGICAL_SYNAPSE_FORMATION	1.02001	0.569939
GO_BP_MM_ENS_GO:0033004_NEGATIVE_REGULATION_OF_MAST_CELL_ACTIVATION	-2.4035	0.0106267		GO_BP_MM_ENS_GO:0051588_REGULATION_OF_NEUROTRANSMITTER_TRANSPORT	0.795732	0.850085		GO_BP_MM_ENS_GO:0021801_CEREBRAL_CORTEX_RADIAL_GLIA_GUIDED_MIGRATION	1.0195	0.570603
GO_BP_MM_ENS_GO:0002706_REGULATION_OF_LYMPHOCYTE_MEDIATED_IMMUNITY	-2.40175	0.0106867		GO_BP_MM_ENS_GO:0086013_MEMBRANE_REPOLARIZATION_DURING_CARDIAC_MUSCLE_CELL_ACTION_POTENTIAL	0.795718	0.849826		GO_BP_MM_ENS_GO:0006576_CELLULAR_BIOGENIC_AMINE_METABOLIC_PROCESS	1.01908	0.571128
GO_BP_MM_ENS_GO:0002521_LEUKOCYTE_DIFFERENTIATION	-2.39726	0.0108633		GO_BP_MM_ENS_GO:1904035_REGULATION_OF_EPITHELIAL_CELL_APOPTOTIC_PROCESS	0.795681	0.849611		GO_BP_MM_ENS_GO:0007254_JNK_CASCADE	1.01904	0.571008
GO_BP_MM_ENS_GO:0019883_ANTIGEN_PROCESSING_AND_PRESENTATION_OF_ENDOGENOUS_ANTIGEN	-2.38592	0.0117777		GO_BP_MM_ENS_GO:0045453_BONE_RESORPTION	0.794826	0.850706		GO_BP_MM_ENS_GO:0000075_CELL_CYCLE_CHECKPOINT	1.01895	0.570977
GO_BP_MM_ENS_GO:0070486_LEUKOCYTE_AGGREGATION	-2.37715	0.0125167		GO_BP_MM_ENS_GO:0042491_AUDITORY_RECEPTOR_CELL_DIFFERENTIATION	0.794601	0.850813		GO_BP_MM_ENS_GO:0051283_NEGATIVE_REGULATION_OF_SEQUESTERING_OF_CALCIUM_ION	1.01837	0.571746
GO_BP_MM_ENS_GO:0042110_T_CELL_ACTIVATION	-2.37299	0.012725		GO_BP_MM_ENS_GO:0021794_THALAMUS_DEVELOPMENT	0.794419	0.850835		GO_BP_MM_ENS_GO:0034381_PLASMA_LIPOPROTEIN_PARTICLE_CLEARANCE	1.01805	0.572088
GO_BP_MM_ENS_GO:1901222_REGULATION_OF_NIK/NF-KAPPAB_SIGNALING	-2.37289	0.0126283		GO_BP_MM_ENS_GO:0033047_REGULATION_OF_MITOTIC_SISTER_CHROMATID_SEGREGATION	0.794187	0.850936		GO_BP_MM_ENS_GO:0051974_NEGATIVE_REGULATION_OF_TELOMERASE_ACTIVITY	1.01805	0.571908
GO_BP_MM_ENS_GO:0003158_ENDOTHELIUM_DEVELOPMENT	-2.37148	0.0126155		GO_BP_MM_ENS_GO:0050974_DETECTION_OF_MECHANICAL_STIMULUS_INVOLVED_IN_SENSORY_PERCEPTION	0.793325	0.85209		GO_BP_MM_ENS_GO:0045472_RESPONSE_TO_ETHER	1.01773	0.572267
GO_BP_MM_ENS_GO:0035456_RESPONSE_TO_INTERFERON-BETA	-2.37138	0.0125108		GO_BP_MM_ENS_GO:2001223_NEGATIVE_REGULATION_OF_NEURON_MIGRATION	0.792281	0.853567		GO_BP_MM_ENS_GO:0046839_PHOSPHOLIPID_DEPHOSPHORYLATION	1.01667	0.57388
GO_BP_MM_ENS_GO:1901653_CELLULAR_RESPONSE_TO_PEPTIDE	-2.36495	0.0129665		GO_BP_MM_ENS_GO:0097201_NEGATIVE_REGULATION_OF_TRANSCRIPTION_FROM_RNA_POLYMERASE_II_PROMOTER_IN_RESPONSE_TO_STRESS	0.791992	0.853762		GO_BP_MM_ENS_GO:0007283_SPERMATOGENESIS	1.01642	0.574118
GO_BP_MM_ENS_GO:0019221_CYTOKINE-MEDIATED_SIGNALING_PATHWAY	-2.36164	0.0131321		GO_BP_MM_ENS_GO:0046479_GLYCOSPHINGOLIPID_CATABOLIC_PROCESS	0.791961	0.853526		GO_BP_MM_ENS_GO:0071372_CELLULAR_RESPONSE_TO_FOLLICLE-STIMULATING_HORMONE_STIMULUS	1.01613	0.574396
GO_BP_MM_ENS_GO:0001935_ENDOTHELIAL_CELL_PROLIFERATION	-2.35938	0.0132852		GO_BP_MM_ENS_GO:0050731_POSITIVE_REGULATION_OF_PEPTIDYL-TYROSINE_PHOSPHORYLATION	0.79178	0.853533		GO_BP_MM_ENS_GO:0002863_POSITIVE_REGULATION_OF_INFLAMMATORY_RESPONSE_TO_ANTIGENIC_STIMULUS	1.01603	0.574374
GO_BP_MM_ENS_GO:0051403_STRESS-ACTIVATED_MAPK_CASCADE	-2.35381	0.0136526		GO_BP_MM_ENS_GO:0033688_REGULATION_OF_OSTEOBLAST_PROLIFERATION	0.791739	0.853313		GO_BP_MM_ENS_GO:0043301_NEGATIVE_REGULATION_OF_LEUKOCYTE_DEGRANULATION	1.01577	0.574628
GO_BP_MM_ENS_GO:0043434_RESPONSE_TO_PEPTIDE_HORMONE	-2.35373	0.0135339		GO_BP_MM_ENS_GO:0042069_REGULATION_OF_CATECHOLAMINE_METABOLIC_PROCESS	0.791385	0.853618		GO_BP_MM_ENS_GO:0036035_OSTEOCLAST_DEVELOPMENT	1.01518	0.575394
GO_BP_MM_ENS_GO:0010827_REGULATION_OF_GLUCOSE_TRANSPORT	-2.35334	0.0134751		GO_BP_MM_ENS_GO:0098876_VESICLE-MEDIATED_TRANSPORT_TO_THE_PLASMA_MEMBRANE	0.791291	0.853497		GO_BP_MM_ENS_GO:0090343_POSITIVE_REGULATION_OF_CELL_AGING	1.0151	0.575327
GO_BP_MM_ENS_GO:0016239_POSITIVE_REGULATION_OF_MACROAUTOPHAGY	-2.35311	0.0133792		GO_BP_MM_ENS_GO:0009132_NUCLEOSIDE_DIPHOSPHATE_METABOLIC_PROCESS	0.791069	0.85359		GO_BP_MM_ENS_GO:0046852_POSITIVE_REGULATION_OF_BONE_REMODELING	1.01496	0.575378
GO_BP_MM_ENS_GO:0097061_DENDRITIC_SPINE_ORGANIZATION	-2.35227	0.0133134		GO_BP_MM_ENS_GO:0061437_RENAL_SYSTEM_VASCULATURE_DEVELOPMENT	0.790737	0.853885		GO_BP_MM_ENS_GO:0006704_GLUCOCORTICOID_BIOSYNTHETIC_PROCESS	1.01494	0.575226
GO_BP_MM_ENS_GO:0032103_POSITIVE_REGULATION_OF_RESPONSE_TO_EXTERNAL_STIMULUS	-2.35158	0.0132867		GO_BP_MM_ENS_GO:0033139_REGULATION_OF_PEPTIDYL-SERINE_PHOSPHORYLATION_OF_STAT_PROTEIN	0.790684	0.853697		GO_BP_MM_ENS_GO:0021680_CEREBELLAR_PURKINJE_CELL_LAYER_DEVELOPMENT	1.01484	0.57521
GO_BP_MM_ENS_GO:0014911_POSITIVE_REGULATION_OF_SMOOTH_MUSCLE_CELL_MIGRATION	-2.34925	0.0133351		GO_BP_MM_ENS_GO:0051125_REGULATION_OF_ACTIN_NUCLEATION	0.790087	0.854393		GO_BP_MM_ENS_GO:0044060_REGULATION_OF_ENDOCRINE_PROCESS	1.0145	0.575581
GO_BP_MM_ENS_GO:0042269_REGULATION_OF_NATURAL_KILLER_CELL_MEDIATED_CYTOTOXICITY	-2.34325	0.0138196		GO_BP_MM_ENS_GO:0060563_NEUROEPITHELIAL_CELL_DIFFERENTIATION	0.789936	0.854361		GO_BP_MM_ENS_GO:0097345_MITOCHONDRIAL_OUTER_MEMBRANE_PERMEABILIZATION	1.01411	0.576025
GO_BP_MM_ENS_GO:0009617_RESPONSE_TO_BACTERIUM	-2.33775	0.0143154		GO_BP_MM_ENS_GO:0033145_POSITIVE_REGULATION_OF_INTRACELLULAR_STEROID_HORMONE_RECEPTOR_SIGNALING_PATHWAY	0.789773	0.85434		GO_BP_MM_ENS_GO:0009954_PROXIMAL/DISTAL_PATTERN_FORMATION	1.01383	0.576288
GO_BP_MM_ENS_GO:0002819_REGULATION_OF_ADAPTIVE_IMMUNE_RESPONSE	-2.33531	0.0143996		GO_BP_MM_ENS_GO:0002711_POSITIVE_REGULATION_OF_T_CELL_MEDIATED_IMMUNITY	0.789771	0.854066		GO_BP_MM_ENS_GO:0010888_NEGATIVE_REGULATION_OF_LIPID_STORAGE	1.01362	0.576474
GO_BP_MM_ENS_GO:0043249_ERYTHROCYTE_MATURATION	-2.33476	0.0143469		GO_BP_MM_ENS_GO:0038179_NEUROTROPHIN_SIGNALING_PATHWAY	0.78971	0.853894		GO_BP_MM_ENS_GO:1901617_ORGANIC_HYDROXY_COMPOUND_BIOSYNTHETIC_PROCESS	1.01311	0.577167
GO_BP_MM_ENS_GO:0001937_NEGATIVE_REGULATION_OF_ENDOTHELIAL_CELL_PROLIFERATION	-2.33355	0.0143131		GO_BP_MM_ENS_GO:0031571_MITOTIC_G1_DNA_DAMAGE_CHECKPOINT	0.789189	0.854461		GO_BP_MM_ENS_GO:0019054_MODULATION_BY_VIRUS_OF_HOST_PROCESS	1.01299	0.577154
GO_BP_MM_ENS_GO:0010632_REGULATION_OF_EPITHELIAL_CELL_MIGRATION	-2.32799	0.014824		GO_BP_MM_ENS_GO:0072575_EPITHELIAL_CELL_PROLIFERATION_INVOLVED_IN_LIVER_MORPHOGENESIS	0.788798	0.854817		GO_BP_MM_ENS_GO:0018342_PROTEIN_PRENYLATION	1.01288	0.577158
GO_BP_MM_ENS_GO:0098581_DETECTION_OF_EXTERNAL_BIOTIC_STIMULUS	-2.32716	0.0147426		GO_BP_MM_ENS_GO:0046068_CGMP_METABOLIC_PROCESS	0.788712	0.854682		GO_BP_MM_ENS_GO:0002367_CYTOKINE_PRODUCTION_INVOLVED_IN_IMMUNE_RESPONSE	1.01285	0.577017
GO_BP_MM_ENS_GO:0002720_POSITIVE_REGULATION_OF_CYTOKINE_PRODUCTION_INVOLVED_IN_IMMUNE_RESPONSE	-2.32171	0.0152088		GO_BP_MM_ENS_GO:0046031_ADP_METABOLIC_PROCESS	0.78867	0.85447		GO_BP_MM_ENS_GO:0071470_CELLULAR_RESPONSE_TO_OSMOTIC_STRESS	1.01261	0.577205
GO_BP_MM_ENS_GO:0042267_NATURAL_KILLER_CELL_MEDIATED_CYTOTOXICITY	-2.31919	0.0154383		GO_BP_MM_ENS_GO:0010718_POSITIVE_REGULATION_OF_EPITHELIAL_TO_MESENCHYMAL_TRANSITION	0.788666	0.8542		GO_BP_MM_ENS_GO:0071594_THYMOCYTE_AGGREGATION	1.01223	0.577655
GO_BP_MM_ENS_GO:0043276_ANOIKIS	-2.31785	0.0154844		GO_BP_MM_ENS_GO:0044839_CELL_CYCLE_G2/M_PHASE_TRANSITION	0.787238	0.856278		GO_BP_MM_ENS_GO:0072332_INTRINSIC_APOPTOTIC_SIGNALING_PATHWAY_BY_P53_CLASS_MEDIATOR	1.0119	0.578018
GO_BP_MM_ENS_GO:0001910_REGULATION_OF_LEUKOCYTE_MEDIATED_CYTOTOXICITY	-2.31072	0.016061		GO_BP_MM_ENS_GO:1904385_CELLULAR_RESPONSE_TO_ANGIOTENSIN	0.787004	0.856367		GO_BP_MM_ENS_GO:0042633_HAIR_CYCLE	1.01168	0.578199
GO_BP_MM_ENS_GO:0002228_NATURAL_KILLER_CELL_MEDIATED_IMMUNITY	-2.3098	0.016109		GO_BP_MM_ENS_GO:0006310_DNA_RECOMBINATION	0.786809	0.856402		GO_BP_MM_ENS_GO:2000378_NEGATIVE_REGULATION_OF_REACTIVE_OXYGEN_SPECIES_METABOLIC_PROCESS	1.01106	0.579017
GO_BP_MM_ENS_GO:0031334_POSITIVE_REGULATION_OF_PROTEIN_COMPLEX_ASSEMBLY	-2.30746	0.0163089		GO_BP_MM_ENS_GO:0051303_ESTABLISHMENT_OF_CHROMOSOME_LOCALIZATION	0.78619	0.857147		GO_BP_MM_ENS_GO:0001942_HAIR_FOLLICLE_DEVELOPMENT	1.01096	0.579001
GO_BP_MM_ENS_GO:0031342_NEGATIVE_REGULATION_OF_CELL_KILLING	-2.30192	0.0169021		GO_BP_MM_ENS_GO:0045086_POSITIVE_REGULATION_OF_INTERLEUKIN-2_BIOSYNTHETIC_PROCESS	0.786125	0.856985		GO_BP_MM_ENS_GO:0032092_POSITIVE_REGULATION_OF_PROTEIN_BINDING	1.00927	0.581709
GO_BP_MM_ENS_GO:1903901_NEGATIVE_REGULATION_OF_VIRAL_LIFE_CYCLE	-2.30175	0.0168269		GO_BP_MM_ENS_GO:0006699_BILE_ACID_BIOSYNTHETIC_PROCESS	0.785959	0.856971		GO_BP_MM_ENS_GO:0051017_ACTIN_FILAMENT_BUNDLE_ASSEMBLY	1.00907	0.581849
GO_BP_MM_ENS_GO:0002716_NEGATIVE_REGULATION_OF_NATURAL_KILLER_CELL_MEDIATED_IMMUNITY	-2.29985	0.0169424		GO_BP_MM_ENS_GO:0010592_POSITIVE_REGULATION_OF_LAMELLIPODIUM_ASSEMBLY	0.785388	0.857628		GO_BP_MM_ENS_GO:0002864_REGULATION_OF_ACUTE_INFLAMMATORY_RESPONSE_TO_ANTIGENIC_STIMULUS	1.00877	0.582175
GO_BP_MM_ENS_GO:0032956_REGULATION_OF_ACTIN_CYTOSKELETON_ORGANIZATION	-2.29977	0.0168269		GO_BP_MM_ENS_GO:0048016_INOSITOL_PHOSPHATE-MEDIATED_SIGNALING	0.785096	0.85782		GO_BP_MM_ENS_GO:0001765_MEMBRANE_RAFT_ASSEMBLY	1.00862	0.582217
GO_BP_MM_ENS_GO:0001782_B_CELL_HOMEOSTASIS	-2.2962	0.0171283		GO_BP_MM_ENS_GO:0046834_LIPID_PHOSPHORYLATION	0.785046	0.857626		GO_BP_MM_ENS_GO:0042535_POSITIVE_REGULATION_OF_TUMOR_NECROSIS_FACTOR_BIOSYNTHETIC_PROCESS	1.00844	0.582317
GO_BP_MM_ENS_GO:0018105_PEPTIDYL-SERINE_PHOSPHORYLATION	-2.2921	0.0175799		GO_BP_MM_ENS_GO:1903514_CALCIUM_ION_TRANSPORT_FROM_ENDOPLASMIC_RETICULUM_TO_CYTOSOL	0.78463	0.858003		GO_BP_MM_ENS_GO:1903543_POSITIVE_REGULATION_OF_EXOSOMAL_SECRETION	1.00838	0.582229
GO_BP_MM_ENS_GO:0043618_REGULATION_OF_TRANSCRIPTION_FROM_RNA_POLYMERASE_II_PROMOTER_IN_RESPONSE_TO_STRESS	-2.29046	0.0176715		GO_BP_MM_ENS_GO:0060324_FACE_DEVELOPMENT	0.784605	0.85776		GO_BP_MM_ENS_GO:0050855_REGULATION_OF_B_CELL_RECEPTOR_SIGNALING_PATHWAY	1.00832	0.58214
GO_BP_MM_ENS_GO:0001885_ENDOTHELIAL_CELL_DEVELOPMENT	-2.28412	0.0182801		GO_BP_MM_ENS_GO:0061081_POSITIVE_REGULATION_OF_MYELOID_LEUKOCYTE_CYTOKINE_PRODUCTION_INVOLVED_IN_IMMUNE_RESPONSE	0.78399	0.858486		GO_BP_MM_ENS_GO:0046916_CELLULAR_TRANSITION_METAL_ION_HOMEOSTASIS	1.00827	0.582033
GO_BP_MM_ENS_GO:0002821_POSITIVE_REGULATION_OF_ADAPTIVE_IMMUNE_RESPONSE	-2.27965	0.0188327		GO_BP_MM_ENS_GO:0044794_POSITIVE_REGULATION_BY_HOST_OF_VIRAL_PROCESS	0.783747	0.858626		GO_BP_MM_ENS_GO:0034123_POSITIVE_REGULATION_OF_TOLL-LIKE_RECEPTOR_SIGNALING_PATHWAY	1.00731	0.583478
GO_BP_MM_ENS_GO:0002440_PRODUCTION_OF_MOLECULAR_MEDIATOR_OF_IMMUNE_RESPONSE	-2.27803	0.0188979		GO_BP_MM_ENS_GO:0010922_POSITIVE_REGULATION_OF_PHOSPHATASE_ACTIVITY	0.783274	0.859177		GO_BP_MM_ENS_GO:1905208_NEGATIVE_REGULATION_OF_CARDIOCYTE_DIFFERENTIATION	1.00723	0.583412
GO_BP_MM_ENS_GO:0019884_ANTIGEN_PROCESSING_AND_PRESENTATION_OF_EXOGENOUS_ANTIGEN	-2.27621	0.0190481		GO_BP_MM_ENS_GO:0015682_FERRIC_IRON_TRANSPORT	0.782259	0.860553		GO_BP_MM_ENS_GO:0006637_ACYL-COA_METABOLIC_PROCESS	1.00697	0.583666
GO_BP_MM_ENS_GO:0048010_VASCULAR_ENDOTHELIAL_GROWTH_FACTOR_RECEPTOR_SIGNALING_PATHWAY	-2.26976	0.0196998		GO_BP_MM_ENS_GO:0007178_TRANSMEMBRANE_RECEPTOR_PROTEIN_SERINE/THREONINE_KINASE_SIGNALING_PATHWAY	0.782211	0.860355		GO_BP_MM_ENS_GO:0051101_REGULATION_OF_DNA_BINDING	1.00694	0.583528
GO_BP_MM_ENS_GO:0042634_REGULATION_OF_HAIR_CYCLE	-2.26084	0.0208422		GO_BP_MM_ENS_GO:0060219_CAMERA-TYPE_EYE_PHOTORECEPTOR_CELL_DIFFERENTIATION	0.782193	0.860108		GO_BP_MM_ENS_GO:0001541_OVARIAN_FOLLICLE_DEVELOPMENT	1.00656	0.584003
GO_BP_MM_ENS_GO:0046326_POSITIVE_REGULATION_OF_GLUCOSE_IMPORT	-2.2601	0.0207692		GO_BP_MM_ENS_GO:0051156_GLUCOSE_6-PHOSPHATE_METABOLIC_PROCESS	0.781949	0.86025		GO_BP_MM_ENS_GO:0034763_NEGATIVE_REGULATION_OF_TRANSMEMBRANE_TRANSPORT	1.00574	0.585187
GO_BP_MM_ENS_GO:0048875_CHEMICAL_HOMEOSTASIS_WITHIN_A_TISSUE	-2.25771	0.0209178		GO_BP_MM_ENS_GO:0060628_REGULATION_OF_ER_TO_GOLGI_VESICLE-MEDIATED_TRANSPORT	0.7819	0.860053		GO_BP_MM_ENS_GO:0097306_CELLULAR_RESPONSE_TO_ALCOHOL	1.00516	0.585958
GO_BP_MM_ENS_GO:0002483_ANTIGEN_PROCESSING_AND_PRESENTATION_OF_ENDOGENOUS_PEPTIDE_ANTIGEN	-2.25541	0.0211306		GO_BP_MM_ENS_GO:1901978_POSITIVE_REGULATION_OF_CELL_CYCLE_CHECKPOINT	0.781811	0.859918		GO_BP_MM_ENS_GO:0019933_CAMP-MEDIATED_SIGNALING	1.00504	0.585954
GO_BP_MM_ENS_GO:0002275_MYELOID_CELL_ACTIVATION_INVOLVED_IN_IMMUNE_RESPONSE	-2.25245	0.0214025		GO_BP_MM_ENS_GO:0032925_REGULATION_OF_ACTIVIN_RECEPTOR_SIGNALING_PATHWAY	0.781765	0.859714		GO_BP_MM_ENS_GO:0045744_NEGATIVE_REGULATION_OF_G-PROTEIN_COUPLED_RECEPTOR_PROTEIN_SIGNALING_PATHWAY	1.0049	0.586013
GO_BP_MM_ENS_GO:0002221_PATTERN_RECOGNITION_RECEPTOR_SIGNALING_PATHWAY	-2.25052	0.0215738		GO_BP_MM_ENS_GO:0071872_CELLULAR_RESPONSE_TO_EPINEPHRINE_STIMULUS	0.781517	0.859801		GO_BP_MM_ENS_GO:0045923_POSITIVE_REGULATION_OF_FATTY_ACID_METABOLIC_PROCESS	1.0049	0.585832
GO_BP_MM_ENS_GO:0099024_PLASMA_MEMBRANE_INVAGINATION	-2.25044	0.021454		GO_BP_MM_ENS_GO:0032228_REGULATION_OF_SYNAPTIC_TRANSMISSION_GABAERGIC	0.78142	0.859685		GO_BP_MM_ENS_GO:0042472_INNER_EAR_MORPHOGENESIS	1.00476	0.585879
GO_BP_MM_ENS_GO:0043300_REGULATION_OF_LEUKOCYTE_DEGRANULATION	-2.25	0.0213873		GO_BP_MM_ENS_GO:0016601_RAC_PROTEIN_SIGNAL_TRANSDUCTION	0.781197	0.859753		GO_BP_MM_ENS_GO:0042246_TISSUE_REGENERATION	1.00476	0.585695
GO_BP_MM_ENS_GO:0010923_NEGATIVE_REGULATION_OF_PHOSPHATASE_ACTIVITY	-2.24798	0.021569		GO_BP_MM_ENS_GO:0060317_CARDIAC_EPITHELIAL_TO_MESENCHYMAL_TRANSITION	0.78114	0.859567		GO_BP_MM_ENS_GO:0021984_ADENOHYPOPHYSIS_DEVELOPMENT	1.00467	0.585647
GO_BP_MM_ENS_GO:0043406_POSITIVE_REGULATION_OF_MAP_KINASE_ACTIVITY	-2.246	0.0217857		GO_BP_MM_ENS_GO:0032196_TRANSPOSITION	0.780997	0.859523		GO_BP_MM_ENS_GO:0032434_REGULATION_OF_PROTEASOMAL_UBIQUITIN-DEPENDENT_PROTEIN_CATABOLIC_PROCESS	1.00404	0.58655
GO_BP_MM_ENS_GO:0043620_REGULATION_OF_DNA-TEMPLATED_TRANSCRIPTION_IN_RESPONSE_TO_STRESS	-2.23891	0.0228139		GO_BP_MM_ENS_GO:1901861_REGULATION_OF_MUSCLE_TISSUE_DEVELOPMENT	0.780009	0.860862		GO_BP_MM_ENS_GO:0045830_POSITIVE_REGULATION_OF_ISOTYPE_SWITCHING	1.00402	0.586397
GO_BP_MM_ENS_GO:0043410_POSITIVE_REGULATION_OF_MAPK_CASCADE	-2.23385	0.0234329		GO_BP_MM_ENS_GO:0014733_REGULATION_OF_SKELETAL_MUSCLE_ADAPTATION	0.779917	0.860723		GO_BP_MM_ENS_GO:0072215_REGULATION_OF_METANEPHROS_DEVELOPMENT	1.004	0.586246
GO_BP_MM_ENS_GO:0002478_ANTIGEN_PROCESSING_AND_PRESENTATION_OF_EXOGENOUS_PEPTIDE_ANTIGEN	-2.22845	0.0242589		GO_BP_MM_ENS_GO:0001975_RESPONSE_TO_AMPHETAMINE	0.77972	0.860748		GO_BP_MM_ENS_GO:0021522_SPINAL_CORD_MOTOR_NEURON_DIFFERENTIATION	1.00385	0.586296
GO_BP_MM_ENS_GO:0006914_AUTOPHAGY	-2.22788	0.0241987		GO_BP_MM_ENS_GO:0051053_NEGATIVE_REGULATION_OF_DNA_METABOLIC_PROCESS	0.779169	0.861363		GO_BP_MM_ENS_GO:0055081_ANION_HOMEOSTASIS	1.00328	0.587063
GO_BP_MM_ENS_GO:0031346_POSITIVE_REGULATION_OF_CELL_PROJECTION_ORGANIZATION	-2.21758	0.0259203		GO_BP_MM_ENS_GO:0000082_G1/S_TRANSITION_OF_MITOTIC_CELL_CYCLE	0.778628	0.861923		GO_BP_MM_ENS_GO:0051491_POSITIVE_REGULATION_OF_FILOPODIUM_ASSEMBLY	1.00248	0.588238
GO_BP_MM_ENS_GO:0002694_REGULATION_OF_LEUKOCYTE_ACTIVATION	-2.21388	0.0264693		GO_BP_MM_ENS_GO:0019915_LIPID_STORAGE	0.778342	0.862112		GO_BP_MM_ENS_GO:1904816_POSITIVE_REGULATION_OF_PROTEIN_LOCALIZATION_TO_CHROMOSOME_TELOMERIC_REGION	1.00215	0.588568
GO_BP_MM_ENS_GO:0046777_PROTEIN_AUTOPHOSPHORYLATION	-2.21339	0.0263817		GO_BP_MM_ENS_GO:0044243_MULTICELLULAR_ORGANISM_CATABOLIC_PROCESS	0.777425	0.863327		GO_BP_MM_ENS_GO:0009799_SPECIFICATION_OF_SYMMETRY	1.00155	0.589385
GO_BP_MM_ENS_GO:0000209_PROTEIN_POLYUBIQUITINATION	-2.2101	0.0268757		GO_BP_MM_ENS_GO:2000300_REGULATION_OF_SYNAPTIC_VESICLE_EXOCYTOSIS	0.777318	0.863219		GO_BP_MM_ENS_GO:0035456_RESPONSE_TO_INTERFERON-BETA	1.00126	0.589665
GO_BP_MM_ENS_GO:0008360_REGULATION_OF_CELL_SHAPE	-2.20907	0.0269235		GO_BP_MM_ENS_GO:0030330_DNA_DAMAGE_RESPONSE_SIGNAL_TRANSDUCTION_BY_P53_CLASS_MEDIATOR	0.77687	0.863657		GO_BP_MM_ENS_GO:0002295_T-HELPER_CELL_LINEAGE_COMMITMENT	1.00055	0.590677
GO_BP_MM_ENS_GO:0016236_MACROAUTOPHAGY	-2.20748	0.0270267		GO_BP_MM_ENS_GO:0070734_HISTONE_H3-K27_METHYLATION	0.775598	0.865416		GO_BP_MM_ENS_GO:0043113_RECEPTOR_CLUSTERING	0.999235	0.59273
GO_BP_MM_ENS_GO:0002707_NEGATIVE_REGULATION_OF_LYMPHOCYTE_MEDIATED_IMMUNITY	-2.20607	0.0270599		GO_BP_MM_ENS_GO:0030728_OVULATION	0.775505	0.865269		GO_BP_MM_ENS_GO:0050672_NEGATIVE_REGULATION_OF_LYMPHOCYTE_PROLIFERATION	0.999196	0.592603
GO_BP_MM_ENS_GO:0002824_POSITIVE_REGULATION_OF_ADAPTIVE_IMMUNE_RESPONSE_BASED_ON_SOMATIC_RECOMBINATION_OF_IMMUNE_RECEPTORS_BUILT_FROM_IMMUNOGLOBULIN_SUPERFAMILY_DOMAINS	-2.20025	0.0279541		GO_BP_MM_ENS_GO:0009064_GLUTAMINE_FAMILY_AMINO_ACID_METABOLIC_PROCESS	0.775215	0.865436		GO_BP_MM_ENS_GO:2000637_POSITIVE_REGULATION_OF_GENE_SILENCING_BY_MIRNA	0.998801	0.593078
GO_BP_MM_ENS_GO:0002715_REGULATION_OF_NATURAL_KILLER_CELL_MEDIATED_IMMUNITY	-2.19882	0.0280883		GO_BP_MM_ENS_GO:1903337_POSITIVE_REGULATION_OF_VACUOLAR_TRANSPORT	0.774547	0.866207		GO_BP_MM_ENS_GO:0055069_ZINC_ION_HOMEOSTASIS	0.998755	0.592973
GO_BP_MM_ENS_GO:0033962_CYTOPLASMIC_MRNA_PROCESSING_BODY_ASSEMBLY	-2.19815	0.0280082		GO_BP_MM_ENS_GO:0032459_REGULATION_OF_PROTEIN_OLIGOMERIZATION	0.774487	0.86602		GO_BP_MM_ENS_GO:0055092_STEROL_HOMEOSTASIS	0.998678	0.592914
GO_BP_MM_ENS_GO:2000209_REGULATION_OF_ANOIKIS	-2.19728	0.0279759		GO_BP_MM_ENS_GO:0019076_VIRAL_RELEASE_FROM_HOST_CELL	0.77401	0.866487		GO_BP_MM_ENS_GO:0097286_IRON_ION_IMPORT	0.997792	0.594212
GO_BP_MM_ENS_GO:0030260_ENTRY_INTO_HOST_CELL	-2.19635	0.0280093		GO_BP_MM_ENS_GO:0007281_GERM_CELL_DEVELOPMENT	0.773427	0.867118		GO_BP_MM_ENS_GO:0032675_REGULATION_OF_INTERLEUKIN-6_PRODUCTION	0.997746	0.59411
GO_BP_MM_ENS_GO:0051828_ENTRY_INTO_OTHER_ORGANISM_INVOLVED_IN_SYMBIOTIC_INTERACTION	-2.19126	0.028807		GO_BP_MM_ENS_GO:0010882_REGULATION_OF_CARDIAC_MUSCLE_CONTRACTION_BY_CALCIUM_ION_SIGNALING	0.773209	0.867188		GO_BP_MM_ENS_GO:0021587_CEREBELLUM_MORPHOGENESIS	0.9977	0.593997
GO_BP_MM_ENS_GO:0006491_N-GLYCAN_PROCESSING	-2.18963	0.0288804		GO_BP_MM_ENS_GO:0030823_REGULATION_OF_CGMP_METABOLIC_PROCESS	0.773044	0.867145		GO_BP_MM_ENS_GO:0060135_MATERNAL_PROCESS_INVOLVED_IN_FEMALE_PREGNANCY	0.997629	0.593928
GO_BP_MM_ENS_GO:0002366_LEUKOCYTE_ACTIVATION_INVOLVED_IN_IMMUNE_RESPONSE	-2.18751	0.0292244		GO_BP_MM_ENS_GO:0006882_CELLULAR_ZINC_ION_HOMEOSTASIS	0.772968	0.866993		GO_BP_MM_ENS_GO:0007126_MEIOTIC_NUCLEAR_DIVISION	0.996934	0.594905
GO_BP_MM_ENS_GO:0090504_EPIBOLY	-2.18533	0.0294953		GO_BP_MM_ENS_GO:0007585_RESPIRATORY_GASEOUS_EXCHANGE	0.772817	0.866941		GO_BP_MM_ENS_GO:0048599_OOCYTE_DEVELOPMENT	0.996657	0.595186
GO_BP_MM_ENS_GO:0010324_MEMBRANE_INVAGINATION	-2.18478	0.0294106		GO_BP_MM_ENS_GO:0042417_DOPAMINE_METABOLIC_PROCESS	0.772523	0.867117		GO_BP_MM_ENS_GO:0051055_NEGATIVE_REGULATION_OF_LIPID_BIOSYNTHETIC_PROCESS	0.996393	0.595416
GO_BP_MM_ENS_GO:0002263_CELL_ACTIVATION_INVOLVED_IN_IMMUNE_RESPONSE	-2.18442	0.0292699		GO_BP_MM_ENS_GO:0033137_NEGATIVE_REGULATION_OF_PEPTIDYL-SERINE_PHOSPHORYLATION	0.771827	0.867946		GO_BP_MM_ENS_GO:1905037_AUTOPHAGOSOME_ORGANIZATION	0.994483	0.598487
GO_BP_MM_ENS_GO:0046324_REGULATION_OF_GLUCOSE_IMPORT	-2.17664	0.030632		GO_BP_MM_ENS_GO:0043647_INOSITOL_PHOSPHATE_METABOLIC_PROCESS	0.771001	0.868952		GO_BP_MM_ENS_GO:1903844_REGULATION_OF_CELLULAR_RESPONSE_TO_TRANSFORMING_GROWTH_FACTOR_BETA_STIMULUS	0.994332	0.598558
GO_BP_MM_ENS_GO:0008203_CHOLESTEROL_METABOLIC_PROCESS	-2.1749	0.0308		GO_BP_MM_ENS_GO:0060742_EPITHELIAL_CELL_DIFFERENTIATION_INVOLVED_IN_PROSTATE_GLAND_DEVELOPMENT	0.770946	0.868757		GO_BP_MM_ENS_GO:0045064_T-HELPER_2_CELL_DIFFERENTIATION	0.993221	0.600313
GO_BP_MM_ENS_GO:0030183_B_CELL_DIFFERENTIATION	-2.17285	0.0310397		GO_BP_MM_ENS_GO:1900017_POSITIVE_REGULATION_OF_CYTOKINE_PRODUCTION_INVOLVED_IN_INFLAMMATORY_RESPONSE	0.770831	0.868657		GO_BP_MM_ENS_GO:0072087_RENAL_VESICLE_DEVELOPMENT	0.993046	0.600443
GO_BP_MM_ENS_GO:0006607_NLS-BEARING_PROTEIN_IMPORT_INTO_NUCLEUS	-2.17189	0.0311224		GO_BP_MM_ENS_GO:0014015_POSITIVE_REGULATION_OF_GLIOGENESIS	0.769513	0.870503		GO_BP_MM_ENS_GO:0018345_PROTEIN_PALMITOYLATION	0.992985	0.60035
GO_BP_MM_ENS_GO:0050792_REGULATION_OF_VIRAL_PROCESS	-2.1714	0.0310559		GO_BP_MM_ENS_GO:2000322_REGULATION_OF_GLUCOCORTICOID_RECEPTOR_SIGNALING_PATHWAY	0.769349	0.870488		GO_BP_MM_ENS_GO:0007190_ACTIVATION_OF_ADENYLATE_CYCLASE_ACTIVITY	0.992729	0.600611
GO_BP_MM_ENS_GO:0009615_RESPONSE_TO_VIRUS	-2.1708	0.0309599		GO_BP_MM_ENS_GO:0071385_CELLULAR_RESPONSE_TO_GLUCOCORTICOID_STIMULUS	0.768704	0.871206		GO_BP_MM_ENS_GO:0042744_HYDROGEN_PEROXIDE_CATABOLIC_PROCESS	0.992561	0.60071
GO_BP_MM_ENS_GO:1902532_NEGATIVE_REGULATION_OF_INTRACELLULAR_SIGNAL_TRANSDUCTION	-2.16458	0.031977		GO_BP_MM_ENS_GO:0006639_ACYLGLYCEROL_METABOLIC_PROCESS	0.768694	0.870942		GO_BP_MM_ENS_GO:0016051_CARBOHYDRATE_BIOSYNTHETIC_PROCESS	0.992041	0.601398
GO_BP_MM_ENS_GO:0060997_DENDRITIC_SPINE_MORPHOGENESIS	-2.16065	0.0326615		GO_BP_MM_ENS_GO:0030947_REGULATION_OF_VASCULAR_ENDOTHELIAL_GROWTH_FACTOR_RECEPTOR_SIGNALING_PATHWAY	0.768064	0.87166		GO_BP_MM_ENS_GO:0010972_NEGATIVE_REGULATION_OF_G2/M_TRANSITION_OF_MITOTIC_CELL_CYCLE	0.99191	0.601441
GO_BP_MM_ENS_GO:0051806_ENTRY_INTO_CELL_OF_OTHER_ORGANISM_INVOLVED_IN_SYMBIOTIC_INTERACTION	-2.15823	0.0329574		GO_BP_MM_ENS_GO:0097502_MANNOSYLATION	0.767766	0.871817		GO_BP_MM_ENS_GO:0006367_TRANSCRIPTION_INITIATION_FROM_RNA_POLYMERASE_II_PROMOTER	0.991845	0.601355
GO_BP_MM_ENS_GO:0022604_REGULATION_OF_CELL_MORPHOGENESIS	-2.15749	0.0329969		GO_BP_MM_ENS_GO:0050435_BETA-AMYLOID_METABOLIC_PROCESS	0.767657	0.871711		GO_BP_MM_ENS_GO:0045104_INTERMEDIATE_FILAMENT_CYTOSKELETON_ORGANIZATION	0.991709	0.601413
GO_BP_MM_ENS_GO:0034341_RESPONSE_TO_INTERFERON-GAMMA	-2.15642	0.0330845		GO_BP_MM_ENS_GO:1903335_REGULATION_OF_VACUOLAR_TRANSPORT	0.767059	0.872361		GO_BP_MM_ENS_GO:0051056_REGULATION_OF_SMALL_GTPASE_MEDIATED_SIGNAL_TRANSDUCTION	0.991498	0.601571
GO_BP_MM_ENS_GO:0044409_ENTRY_INTO_HOST	-2.15595	0.032963		GO_BP_MM_ENS_GO:0006694_STEROID_BIOSYNTHETIC_PROCESS	0.766594	0.872805		GO_BP_MM_ENS_GO:0010642_NEGATIVE_REGULATION_OF_PLATELET-DERIVED_GROWTH_FACTOR_RECEPTOR_SIGNALING_PATHWAY	0.9912	0.601904
GO_BP_MM_ENS_GO:0050865_REGULATION_OF_CELL_ACTIVATION	-2.1556	0.0328664		GO_BP_MM_ENS_GO:0046461_NEUTRAL_LIPID_CATABOLIC_PROCESS	0.765234	0.874664		GO_BP_MM_ENS_GO:0033077_T_CELL_DIFFERENTIATION_IN_THYMUS	0.991068	0.601934
GO_BP_MM_ENS_GO:0007266_RHO_PROTEIN_SIGNAL_TRANSDUCTION	-2.15365	0.0330478		GO_BP_MM_ENS_GO:0006857_OLIGOPEPTIDE_TRANSPORT	0.765118	0.874571		GO_BP_MM_ENS_GO:0051209_RELEASE_OF_SEQUESTERED_CALCIUM_ION_INTO_CYTOSOL	0.990959	0.601945
GO_BP_MM_ENS_GO:0018209_PEPTIDYL-SERINE_MODIFICATION	-2.15297	0.032993		GO_BP_MM_ENS_GO:0007613_MEMORY	0.765045	0.874417		GO_BP_MM_ENS_GO:0002699_POSITIVE_REGULATION_OF_IMMUNE_EFFECTOR_PROCESS	0.990933	0.6018
GO_BP_MM_ENS_GO:0001909_LEUKOCYTE_MEDIATED_CYTOTOXICITY	-2.15095	0.0332362		GO_BP_MM_ENS_GO:0033141_POSITIVE_REGULATION_OF_PEPTIDYL-SERINE_PHOSPHORYLATION_OF_STAT_PROTEIN	0.764696	0.874669		GO_BP_MM_ENS_GO:0009263_DEOXYRIBONUCLEOTIDE_BIOSYNTHETIC_PROCESS	0.990871	0.601712
GO_BP_MM_ENS_GO:0032663_REGULATION_OF_INTERLEUKIN-2_PRODUCTION	-2.1478	0.0338237		GO_BP_MM_ENS_GO:0046632_ALPHA-BETA_T_CELL_DIFFERENTIATION	0.764461	0.874728		GO_BP_MM_ENS_GO:0010715_REGULATION_OF_EXTRACELLULAR_MATRIX_DISASSEMBLY	0.990821	0.601608
GO_BP_MM_ENS_GO:0048660_REGULATION_OF_SMOOTH_MUSCLE_CELL_PROLIFERATION	-2.14193	0.0349774		GO_BP_MM_ENS_GO:0051321_MEIOTIC_CELL_CYCLE	0.764398	0.874557		GO_BP_MM_ENS_GO:0030011_MAINTENANCE_OF_CELL_POLARITY	0.990723	0.601585
GO_BP_MM_ENS_GO:0002718_REGULATION_OF_CYTOKINE_PRODUCTION_INVOLVED_IN_IMMUNE_RESPONSE	-2.14026	0.0351434		GO_BP_MM_ENS_GO:0009065_GLUTAMINE_FAMILY_AMINO_ACID_CATABOLIC_PROCESS	0.763899	0.875069		GO_BP_MM_ENS_GO:0045780_POSITIVE_REGULATION_OF_BONE_RESORPTION	0.990342	0.602026
GO_BP_MM_ENS_GO:0002708_POSITIVE_REGULATION_OF_LYMPHOCYTE_MEDIATED_IMMUNITY	-2.13963	0.0350792		GO_BP_MM_ENS_GO:0045948_POSITIVE_REGULATION_OF_TRANSLATIONAL_INITIATION	0.763768	0.874986		GO_BP_MM_ENS_GO:0099622_CARDIAC_MUSCLE_CELL_MEMBRANE_REPOLARIZATION	0.99029	0.601919
GO_BP_MM_ENS_GO:0002833_POSITIVE_REGULATION_OF_RESPONSE_TO_BIOTIC_STIMULUS	-2.13949	0.0349134		GO_BP_MM_ENS_GO:0030218_ERYTHROCYTE_DIFFERENTIATION	0.763681	0.874847		GO_BP_MM_ENS_GO:0035563_POSITIVE_REGULATION_OF_CHROMATIN_BINDING	0.989914	0.602379
GO_BP_MM_ENS_GO:0006695_CHOLESTEROL_BIOSYNTHETIC_PROCESS	-2.13943	0.0347548		GO_BP_MM_ENS_GO:0002643_REGULATION_OF_TOLERANCE_INDUCTION	0.763008	0.875611		GO_BP_MM_ENS_GO:0048703_EMBRYONIC_VISCEROCRANIUM_MORPHOGENESIS	0.98954	0.602818
GO_BP_MM_ENS_GO:0010594_REGULATION_OF_ENDOTHELIAL_CELL_MIGRATION	-2.13639	0.035307		GO_BP_MM_ENS_GO:0050995_NEGATIVE_REGULATION_OF_LIPID_CATABOLIC_PROCESS	0.762326	0.876376		GO_BP_MM_ENS_GO:0086019_CELL-CELL_SIGNALING_INVOLVED_IN_CARDIAC_CONDUCTION	0.989453	0.602764
GO_BP_MM_ENS_GO:0007250_ACTIVATION_OF_NF-KAPPAB-INDUCING_KINASE_ACTIVITY	-2.13322	0.0358588		GO_BP_MM_ENS_GO:0050730_REGULATION_OF_PEPTIDYL-TYROSINE_PHOSPHORYLATION	0.761561	0.877305		GO_BP_MM_ENS_GO:2000114_REGULATION_OF_ESTABLISHMENT_OF_CELL_POLARITY	0.989307	0.602805
GO_BP_MM_ENS_GO:0045351_TYPE_I_INTERFERON_BIOSYNTHETIC_PROCESS	-2.12849	0.0367775		GO_BP_MM_ENS_GO:0046475_GLYCEROPHOSPHOLIPID_CATABOLIC_PROCESS	0.761512	0.877107		GO_BP_MM_ENS_GO:0042593_GLUCOSE_HOMEOSTASIS	0.989013	0.603113
GO_BP_MM_ENS_GO:0032273_POSITIVE_REGULATION_OF_PROTEIN_POLYMERIZATION	-2.12763	0.0367738		GO_BP_MM_ENS_GO:0055117_REGULATION_OF_CARDIAC_MUSCLE_CONTRACTION	0.76061	0.878178		GO_BP_MM_ENS_GO:0051645_GOLGI_LOCALIZATION	0.988979	0.60299
GO_BP_MM_ENS_GO:0002768_IMMUNE_RESPONSE-REGULATING_CELL_SURFACE_RECEPTOR_SIGNALING_PATHWAY	-2.12453	0.0374158		GO_BP_MM_ENS_GO:1903131_MONONUCLEAR_CELL_DIFFERENTIATION	0.76046	0.87812		GO_BP_MM_ENS_GO:0097354_PRENYLATION	0.988578	0.603506
GO_BP_MM_ENS_GO:0014910_REGULATION_OF_SMOOTH_MUSCLE_CELL_MIGRATION	-2.12443	0.0372607		GO_BP_MM_ENS_GO:0010876_LIPID_LOCALIZATION	0.76001	0.878506		GO_BP_MM_ENS_GO:0032635_INTERLEUKIN-6_PRODUCTION	0.988574	0.603322
GO_BP_MM_ENS_GO:0010828_POSITIVE_REGULATION_OF_GLUCOSE_TRANSPORT	-2.11486	0.0392483		GO_BP_MM_ENS_GO:1903051_NEGATIVE_REGULATION_OF_PROTEOLYSIS_INVOLVED_IN_CELLULAR_PROTEIN_CATABOLIC_PROCESS	0.759934	0.878346		GO_BP_MM_ENS_GO:0007568_AGING	0.988543	0.603179
GO_BP_MM_ENS_GO:0007162_NEGATIVE_REGULATION_OF_CELL_ADHESION	-2.1112	0.0399386		GO_BP_MM_ENS_GO:0072512_TRIVALENT_INORGANIC_CATION_TRANSPORT	0.759913	0.878099		GO_BP_MM_ENS_GO:0006402_MRNA_CATABOLIC_PROCESS	0.988444	0.603172
GO_BP_MM_ENS_GO:0043903_REGULATION_OF_SYMBIOSIS_ENCOMPASSING_MUTUALISM_THROUGH_PARASITISM	-2.11111	0.0397573		GO_BP_MM_ENS_GO:0043371_NEGATIVE_REGULATION_OF_CD4-POSITIVE_ALPHA-BETA_T_CELL_DIFFERENTIATION	0.759891	0.877855		GO_BP_MM_ENS_GO:0051895_NEGATIVE_REGULATION_OF_FOCAL_ADHESION_ASSEMBLY	0.988432	0.603002
GO_BP_MM_ENS_GO:0046651_LYMPHOCYTE_PROLIFERATION	-2.10822	0.0403943		GO_BP_MM_ENS_GO:0045623_NEGATIVE_REGULATION_OF_T-HELPER_CELL_DIFFERENTIATION	0.758959	0.879001		GO_BP_MM_ENS_GO:0007398_ECTODERM_DEVELOPMENT	0.988382	0.602892
GO_BP_MM_ENS_GO:0002369_T_CELL_CYTOKINE_PRODUCTION	-2.10112	0.0419267		GO_BP_MM_ENS_GO:0034389_LIPID_PARTICLE_ORGANIZATION	0.758237	0.879829		GO_BP_MM_ENS_GO:0046856_PHOSPHATIDYLINOSITOL_DEPHOSPHORYLATION	0.988355	0.602738
GO_BP_MM_ENS_GO:0002820_NEGATIVE_REGULATION_OF_ADAPTIVE_IMMUNE_RESPONSE	-2.1009	0.0418027		GO_BP_MM_ENS_GO:0035561_REGULATION_OF_CHROMATIN_BINDING	0.756705	0.881956		GO_BP_MM_ENS_GO:0009112_NUCLEOBASE_METABOLIC_PROCESS	0.988337	0.602571
GO_BP_MM_ENS_GO:0098787_MRNA_CLEAVAGE_INVOLVED_IN_MRNA_PROCESSING	-2.09859	0.0421629		GO_BP_MM_ENS_GO:0010324_MEMBRANE_INVAGINATION	0.7567	0.881686		GO_BP_MM_ENS_GO:0030574_COLLAGEN_CATABOLIC_PROCESS	0.988138	0.602739
GO_BP_MM_ENS_GO:0038061_NIK/NF-KAPPAB_SIGNALING	-2.09828	0.0420287		GO_BP_MM_ENS_GO:0071825_PROTEIN-LIPID_COMPLEX_SUBUNIT_ORGANIZATION	0.756107	0.882307		GO_BP_MM_ENS_GO:0022404_MOLTING_CYCLE_PROCESS	0.98807	0.602652
GO_BP_MM_ENS_GO:0002504_ANTIGEN_PROCESSING_AND_PRESENTATION_OF_PEPTIDE_OR_POLYSACCHARIDE_ANTIGEN_VIA_MHC_CLASS_II	-2.09816	0.0418585		GO_BP_MM_ENS_GO:0014047_GLUTAMATE_SECRETION	0.755878	0.882369		GO_BP_MM_ENS_GO:0060606_TUBE_CLOSURE	0.987442	0.603489
GO_BP_MM_ENS_GO:0032943_MONONUCLEAR_CELL_PROLIFERATION	-2.09774	0.041789		GO_BP_MM_ENS_GO:0035850_EPITHELIAL_CELL_DIFFERENTIATION_INVOLVED_IN_KIDNEY_DEVELOPMENT	0.755721	0.882327		GO_BP_MM_ENS_GO:0051893_REGULATION_OF_FOCAL_ADHESION_ASSEMBLY	0.98741	0.603361
GO_BP_MM_ENS_GO:0006379_MRNA_CLEAVAGE	-2.09665	0.0419797		GO_BP_MM_ENS_GO:0043982_HISTONE_H4-K8_ACETYLATION	0.755112	0.882962		GO_BP_MM_ENS_GO:0006140_REGULATION_OF_NUCLEOTIDE_METABOLIC_PROCESS	0.987317	0.603329
GO_BP_MM_ENS_GO:0002367_CYTOKINE_PRODUCTION_INVOLVED_IN_IMMUNE_RESPONSE	-2.09595	0.0419933		GO_BP_MM_ENS_GO:2000678_NEGATIVE_REGULATION_OF_TRANSCRIPTION_REGULATORY_REGION_DNA_BINDING	0.754419	0.883703		GO_BP_MM_ENS_GO:1903036_POSITIVE_REGULATION_OF_RESPONSE_TO_WOUNDING	0.987117	0.603475
GO_BP_MM_ENS_GO:0050702_INTERLEUKIN-1_BETA_SECRETION	-2.0955	0.0419818		GO_BP_MM_ENS_GO:0042698_OVULATION_CYCLE	0.754063	0.883954		GO_BP_MM_ENS_GO:0010831_POSITIVE_REGULATION_OF_MYOTUBE_DIFFERENTIATION	0.986772	0.603875
GO_BP_MM_ENS_GO:0035305_NEGATIVE_REGULATION_OF_DEPHOSPHORYLATION	-2.09489	0.0419961		GO_BP_MM_ENS_GO:0048738_CARDIAC_MUSCLE_TISSUE_DEVELOPMENT	0.75333	0.884791		GO_BP_MM_ENS_GO:0031343_POSITIVE_REGULATION_OF_CELL_KILLING	0.986663	0.603864
GO_BP_MM_ENS_GO:1902653_SECONDARY_ALCOHOL_BIOSYNTHETIC_PROCESS	-2.09469	0.0418409		GO_BP_MM_ENS_GO:0090382_PHAGOSOME_MATURATION	0.752913	0.885134		GO_BP_MM_ENS_GO:0051923_SULFATION	0.986582	0.603814
GO_BP_MM_ENS_GO:0046165_ALCOHOL_BIOSYNTHETIC_PROCESS	-2.0945	0.0416923		GO_BP_MM_ENS_GO:0051236_ESTABLISHMENT_OF_RNA_LOCALIZATION	0.752756	0.885096		GO_BP_MM_ENS_GO:0051972_REGULATION_OF_TELOMERASE_ACTIVITY	0.985927	0.604748
GO_BP_MM_ENS_GO:0044724_SINGLE-ORGANISM_CARBOHYDRATE_CATABOLIC_PROCESS	-2.09207	0.0422146		GO_BP_MM_ENS_GO:0001556_OOCYTE_MATURATION	0.751687	0.886407		GO_BP_MM_ENS_GO:0070050_NEURON_CELLULAR_HOMEOSTASIS	0.985411	0.605442
GO_BP_MM_ENS_GO:1902652_SECONDARY_ALCOHOL_METABOLIC_PROCESS	-2.09153	0.0421508		GO_BP_MM_ENS_GO:1901071_GLUCOSAMINE-CONTAINING_COMPOUND_METABOLIC_PROCESS	0.751525	0.886368		GO_BP_MM_ENS_GO:0060134_PREPULSE_INHIBITION	0.985217	0.605603
GO_BP_MM_ENS_GO:0002822_REGULATION_OF_ADAPTIVE_IMMUNE_RESPONSE_BASED_ON_SOMATIC_RECOMBINATION_OF_IMMUNE_RECEPTORS_BUILT_FROM_IMMUNOGLOBULIN_SUPERFAMILY_DOMAINS	-2.09126	0.0420475		GO_BP_MM_ENS_GO:0006383_TRANSCRIPTION_FROM_RNA_POLYMERASE_III_PROMOTER	0.75027	0.887931		GO_BP_MM_ENS_GO:0032692_NEGATIVE_REGULATION_OF_INTERLEUKIN-1_PRODUCTION	0.985086	0.605646
GO_BP_MM_ENS_GO:0008286_INSULIN_RECEPTOR_SIGNALING_PATHWAY	-2.087	0.0430758		GO_BP_MM_ENS_GO:0090659_WALKING_BEHAVIOR	0.749219	0.889253		GO_BP_MM_ENS_GO:0033500_CARBOHYDRATE_HOMEOSTASIS	0.984708	0.606124
GO_BP_MM_ENS_GO:0019941_MODIFICATION-DEPENDENT_PROTEIN_CATABOLIC_PROCESS	-2.08688	0.0428902		GO_BP_MM_ENS_GO:0060099_REGULATION_OF_PHAGOCYTOSIS_ENGULFMENT	0.749209	0.888983		GO_BP_MM_ENS_GO:0033687_OSTEOBLAST_PROLIFERATION	0.984577	0.606161
GO_BP_MM_ENS_GO:0032757_POSITIVE_REGULATION_OF_INTERLEUKIN-8_PRODUCTION	-2.08649	0.0428299		GO_BP_MM_ENS_GO:0043981_HISTONE_H4-K5_ACETYLATION	0.748803	0.889303		GO_BP_MM_ENS_GO:0009620_RESPONSE_TO_FUNGUS	0.983574	0.607561
GO_BP_MM_ENS_GO:0046578_REGULATION_OF_RAS_PROTEIN_SIGNAL_TRANSDUCTION	-2.08609	0.0427946		GO_BP_MM_ENS_GO:0003417_GROWTH_PLATE_CARTILAGE_DEVELOPMENT	0.748513	0.889453		GO_BP_MM_ENS_GO:0061045_NEGATIVE_REGULATION_OF_WOUND_HEALING	0.983314	0.607811
GO_BP_MM_ENS_GO:0043405_REGULATION_OF_MAP_KINASE_ACTIVITY	-2.0827	0.0435549		GO_BP_MM_ENS_GO:0045939_NEGATIVE_REGULATION_OF_STEROID_METABOLIC_PROCESS	0.748378	0.889364		GO_BP_MM_ENS_GO:0031279_REGULATION_OF_CYCLASE_ACTIVITY	0.983062	0.608031
GO_BP_MM_ENS_GO:0002724_REGULATION_OF_T_CELL_CYTOKINE_PRODUCTION	-2.0785	0.044569		GO_BP_MM_ENS_GO:1990776_RESPONSE_TO_ANGIOTENSIN	0.748274	0.889243		GO_BP_MM_ENS_GO:0022030_TELENCEPHALON_GLIAL_CELL_MIGRATION	0.982657	0.608547
GO_BP_MM_ENS_GO:0000301_RETROGRADE_TRANSPORT_VESICLE_RECYCLING_WITHIN_GOLGI	-2.07678	0.0447852		GO_BP_MM_ENS_GO:0030224_MONOCYTE_DIFFERENTIATION	0.748133	0.889176		GO_BP_MM_ENS_GO:0048747_MUSCLE_FIBER_DEVELOPMENT	0.982361	0.608865
GO_BP_MM_ENS_GO:0008361_REGULATION_OF_CELL_SIZE	-2.07582	0.0448389		GO_BP_MM_ENS_GO:0042693_MUSCLE_CELL_FATE_COMMITMENT	0.747965	0.889125		GO_BP_MM_ENS_GO:0010614_NEGATIVE_REGULATION_OF_CARDIAC_MUSCLE_HYPERTROPHY	0.982078	0.609158
GO_BP_MM_ENS_GO:0031341_REGULATION_OF_CELL_KILLING	-2.07554	0.0447233		GO_BP_MM_ENS_GO:0048263_DETERMINATION_OF_DORSAL_IDENTITY	0.747906	0.888931		GO_BP_MM_ENS_GO:0019941_MODIFICATION-DEPENDENT_PROTEIN_CATABOLIC_PROCESS	0.982032	0.609046
GO_BP_MM_ENS_GO:0002695_NEGATIVE_REGULATION_OF_LEUKOCYTE_ACTIVATION	-2.07048	0.0459924		GO_BP_MM_ENS_GO:1901021_POSITIVE_REGULATION_OF_CALCIUM_ION_TRANSMEMBRANE_TRANSPORTER_ACTIVITY	0.747817	0.888781		GO_BP_MM_ENS_GO:0071168_PROTEIN_LOCALIZATION_TO_CHROMATIN	0.98152	0.609703
GO_BP_MM_ENS_GO:0032623_INTERLEUKIN-2_PRODUCTION	-2.06793	0.0464468		GO_BP_MM_ENS_GO:0002209_BEHAVIORAL_DEFENSE_RESPONSE	0.747689	0.888686		GO_BP_MM_ENS_GO:0051282_REGULATION_OF_SEQUESTERING_OF_CALCIUM_ION	0.981414	0.609698
GO_BP_MM_ENS_GO:0090505_EPIBOLY_INVOLVED_IN_WOUND_HEALING	-2.06702	0.0464787		GO_BP_MM_ENS_GO:0072311_GLOMERULAR_EPITHELIAL_CELL_DIFFERENTIATION	0.746574	0.890102		GO_BP_MM_ENS_GO:0007368_DETERMINATION_OF_LEFT/RIGHT_SYMMETRY	0.981138	0.60998
GO_BP_MM_ENS_GO:0045601_REGULATION_OF_ENDOTHELIAL_CELL_DIFFERENTIATION	-2.06684	0.0463724		GO_BP_MM_ENS_GO:0070841_INCLUSION_BODY_ASSEMBLY	0.746568	0.889835		GO_BP_MM_ENS_GO:0043687_POST-TRANSLATIONAL_PROTEIN_MODIFICATION	0.98112	0.609815
GO_BP_MM_ENS_GO:0031400_NEGATIVE_REGULATION_OF_PROTEIN_MODIFICATION_PROCESS	-2.06582	0.0465073		GO_BP_MM_ENS_GO:0048262_DETERMINATION_OF_DORSAL/VENTRAL_ASYMMETRY	0.746168	0.890145		GO_BP_MM_ENS_GO:0007063_REGULATION_OF_SISTER_CHROMATID_COHESION	0.980094	0.61137
GO_BP_MM_ENS_GO:0048659_SMOOTH_MUSCLE_CELL_PROLIFERATION	-2.06364	0.0469481		GO_BP_MM_ENS_GO:0072578_NEUROTRANSMITTER-GATED_ION_CHANNEL_CLUSTERING	0.745856	0.890329		GO_BP_MM_ENS_GO:0051383_KINETOCHORE_ORGANIZATION	0.979817	0.611654
GO_BP_MM_ENS_GO:0048525_NEGATIVE_REGULATION_OF_VIRAL_PROCESS	-2.05288	0.0499441		GO_BP_MM_ENS_GO:0086002_CARDIAC_MUSCLE_CELL_ACTION_POTENTIAL_INVOLVED_IN_CONTRACTION	0.745136	0.891131		GO_BP_MM_ENS_GO:0010212_RESPONSE_TO_IONIZING_RADIATION	0.979754	0.611576
GO_BP_MM_ENS_GO:0016045_DETECTION_OF_BACTERIUM	-2.05231	0.0499185		GO_BP_MM_ENS_GO:0001662_BEHAVIORAL_FEAR_RESPONSE	0.744151	0.892338		GO_BP_MM_ENS_GO:0048520_POSITIVE_REGULATION_OF_BEHAVIOR	0.979628	0.611606
GO_BP_MM_ENS_GO:0044319_WOUND_HEALING_SPREADING_OF_CELLS	-2.05082	0.0501905		GO_BP_MM_ENS_GO:0042511_POSITIVE_REGULATION_OF_TYROSINE_PHOSPHORYLATION_OF_STAT1_PROTEIN	0.744124	0.892101		GO_BP_MM_ENS_GO:0072173_METANEPHRIC_TUBULE_MORPHOGENESIS	0.979399	0.611809
GO_BP_MM_ENS_GO:0007173_EPIDERMAL_GROWTH_FACTOR_RECEPTOR_SIGNALING_PATHWAY	-2.05076	0.0500026		GO_BP_MM_ENS_GO:0071548_RESPONSE_TO_DEXAMETHASONE	0.744074	0.891892		GO_BP_MM_ENS_GO:0001711_ENDODERMAL_CELL_FATE_COMMITMENT	0.978991	0.612323
GO_BP_MM_ENS_GO:0014909_SMOOTH_MUSCLE_CELL_MIGRATION	-2.05012	0.0500001		GO_BP_MM_ENS_GO:0051701_INTERACTION_WITH_HOST	0.744051	0.891644		GO_BP_MM_ENS_GO:0042632_CHOLESTEROL_HOMEOSTASIS	0.978983	0.612141
GO_BP_MM_ENS_GO:0001776_LEUKOCYTE_HOMEOSTASIS	-2.04989	0.0498323		GO_BP_MM_ENS_GO:0071320_CELLULAR_RESPONSE_TO_CAMP	0.743375	0.892363		GO_BP_MM_ENS_GO:0090109_REGULATION_OF_CELL-SUBSTRATE_JUNCTION_ASSEMBLY	0.978883	0.612098
GO_BP_MM_ENS_GO:0048593_CAMERA-TYPE_EYE_MORPHOGENESIS	-2.0497	0.0496848		GO_BP_MM_ENS_GO:0030540_FEMALE_GENITALIA_DEVELOPMENT	0.743204	0.892345		GO_BP_MM_ENS_GO:0010469_REGULATION_OF_RECEPTOR_ACTIVITY	0.978623	0.612353
GO_BP_MM_ENS_GO:0050871_POSITIVE_REGULATION_OF_B_CELL_ACTIVATION	-2.04954	0.0495292		GO_BP_MM_ENS_GO:0035855_MEGAKARYOCYTE_DEVELOPMENT	0.742586	0.892971		GO_BP_MM_ENS_GO:0001959_REGULATION_OF_CYTOKINE-MEDIATED_SIGNALING_PATHWAY	0.978582	0.612234
GO_BP_MM_ENS_GO:0043632_MODIFICATION-DEPENDENT_MACROMOLECULE_CATABOLIC_PROCESS	-2.04812	0.0496549		GO_BP_MM_ENS_GO:0006997_NUCLEUS_ORGANIZATION	0.742382	0.892996		GO_BP_MM_ENS_GO:0051451_MYOBLAST_MIGRATION	0.978534	0.612128
GO_BP_MM_ENS_GO:0016126_STEROL_BIOSYNTHETIC_PROCESS	-2.0477	0.0495727		GO_BP_MM_ENS_GO:0048634_REGULATION_OF_MUSCLE_ORGAN_DEVELOPMENT	0.741862	0.893509		GO_BP_MM_ENS_GO:0046854_PHOSPHATIDYLINOSITOL_PHOSPHORYLATION	0.9785	0.611993
GO_BP_MM_ENS_GO:0002711_POSITIVE_REGULATION_OF_T_CELL_MEDIATED_IMMUNITY	-2.04668	0.0496618		GO_BP_MM_ENS_GO:0008209_ANDROGEN_METABOLIC_PROCESS	0.74182	0.893288		GO_BP_MM_ENS_GO:0044320_CELLULAR_RESPONSE_TO_LEPTIN_STIMULUS	0.978409	0.61196
GO_BP_MM_ENS_GO:0071800_PODOSOME_ASSEMBLY	-2.04454	0.0500958		GO_BP_MM_ENS_GO:0044364_DISRUPTION_OF_CELLS_OF_OTHER_ORGANISM	0.741647	0.893275		GO_BP_MM_ENS_GO:0032945_NEGATIVE_REGULATION_OF_MONONUCLEAR_CELL_PROLIFERATION	0.97764	0.61304
GO_BP_MM_ENS_GO:0006517_PROTEIN_DEGLYCOSYLATION	-2.04396	0.0500621		GO_BP_MM_ENS_GO:0050885_NEUROMUSCULAR_PROCESS_CONTROLLING_BALANCE	0.741573	0.893111		GO_BP_MM_ENS_GO:0010565_REGULATION_OF_CELLULAR_KETONE_METABOLIC_PROCESS	0.977554	0.613006
GO_BP_MM_ENS_GO:0070498_INTERLEUKIN-1-MEDIATED_SIGNALING_PATHWAY	-2.04106	0.0507069		GO_BP_MM_ENS_GO:0002024_DIET_INDUCED_THERMOGENESIS	0.741301	0.893231		GO_BP_MM_ENS_GO:1901030_POSITIVE_REGULATION_OF_MITOCHONDRIAL_OUTER_MEMBRANE_PERMEABILIZATION_INVOLVED_IN_APOPTOTIC_SIGNALING_PATHWAY	0.977348	0.613154
GO_BP_MM_ENS_GO:0016125_STEROL_METABOLIC_PROCESS	-2.03625	0.0520333		GO_BP_MM_ENS_GO:0061548_GANGLION_DEVELOPMENT	0.74094	0.893494		GO_BP_MM_ENS_GO:0086014_ATRIAL_CARDIAC_MUSCLE_CELL_ACTION_POTENTIAL	0.977324	0.613004
GO_BP_MM_ENS_GO:1902117_POSITIVE_REGULATION_OF_ORGANELLE_ASSEMBLY	-2.0362	0.0518556		GO_BP_MM_ENS_GO:0031640_KILLING_OF_CELLS_OF_OTHER_ORGANISM	0.740385	0.894038		GO_BP_MM_ENS_GO:0042303_MOLTING_CYCLE	0.977098	0.613194
GO_BP_MM_ENS_GO:0043254_REGULATION_OF_PROTEIN_COMPLEX_ASSEMBLY	-2.03522	0.0520345		GO_BP_MM_ENS_GO:0060253_NEGATIVE_REGULATION_OF_GLIAL_CELL_PROLIFERATION	0.740071	0.894203		GO_BP_MM_ENS_GO:0002704_NEGATIVE_REGULATION_OF_LEUKOCYTE_MEDIATED_IMMUNITY	0.976853	0.613418
GO_BP_MM_ENS_GO:0032729_POSITIVE_REGULATION_OF_INTERFERON-GAMMA_PRODUCTION	-2.03301	0.0524797		GO_BP_MM_ENS_GO:0010894_NEGATIVE_REGULATION_OF_STEROID_BIOSYNTHETIC_PROCESS	0.739856	0.894253		GO_BP_MM_ENS_GO:0032147_ACTIVATION_OF_PROTEIN_KINASE_ACTIVITY	0.976316	0.614124
GO_BP_MM_ENS_GO:0032878_REGULATION_OF_ESTABLISHMENT_OR_MAINTENANCE_OF_CELL_POLARITY	-2.03185	0.0526685		GO_BP_MM_ENS_GO:0072273_METANEPHRIC_NEPHRON_MORPHOGENESIS	0.739803	0.894061		GO_BP_MM_ENS_GO:0017015_REGULATION_OF_TRANSFORMING_GROWTH_FACTOR_BETA_RECEPTOR_SIGNALING_PATHWAY	0.976154	0.614202
GO_BP_MM_ENS_GO:0098543_DETECTION_OF_OTHER_ORGANISM	-2.03022	0.0529828		GO_BP_MM_ENS_GO:0071470_CELLULAR_RESPONSE_TO_OSMOTIC_STRESS	0.739561	0.894142		GO_BP_MM_ENS_GO:0002274_MYELOID_LEUKOCYTE_ACTIVATION	0.976032	0.614216
GO_BP_MM_ENS_GO:0002577_REGULATION_OF_ANTIGEN_PROCESSING_AND_PRESENTATION	-2.02812	0.0534541		GO_BP_MM_ENS_GO:0050771_NEGATIVE_REGULATION_OF_AXONOGENESIS	0.738496	0.895474		GO_BP_MM_ENS_GO:0097576_VACUOLE_FUSION	0.975973	0.61413
GO_BP_MM_ENS_GO:0002444_MYELOID_LEUKOCYTE_MEDIATED_IMMUNITY	-2.02555	0.0540978		GO_BP_MM_ENS_GO:0030041_ACTIN_FILAMENT_POLYMERIZATION	0.7383	0.895473		GO_BP_MM_ENS_GO:0042733_EMBRYONIC_DIGIT_MORPHOGENESIS	0.975	0.615588
GO_BP_MM_ENS_GO:0032418_LYSOSOME_LOCALIZATION	-2.0235	0.0545522		GO_BP_MM_ENS_GO:0021826_SUBSTRATE-INDEPENDENT_TELENCEPHALIC_TANGENTIAL_MIGRATION	0.738109	0.895486		GO_BP_MM_ENS_GO:0060491_REGULATION_OF_CELL_PROJECTION_ASSEMBLY	0.974401	0.616416
GO_BP_MM_ENS_GO:0006511_UBIQUITIN-DEPENDENT_PROTEIN_CATABOLIC_PROCESS	-2.02282	0.0545621		GO_BP_MM_ENS_GO:0002115_STORE-OPERATED_CALCIUM_ENTRY	0.737772	0.895707		GO_BP_MM_ENS_GO:0050951_SENSORY_PERCEPTION_OF_TEMPERATURE_STIMULUS	0.974074	0.616799
GO_BP_MM_ENS_GO:0036119_RESPONSE_TO_PLATELET-DERIVED_GROWTH_FACTOR	-2.02221	0.0545297		GO_BP_MM_ENS_GO:0022616_DNA_STRAND_ELONGATION	0.73742	0.895931		GO_BP_MM_ENS_GO:0010470_REGULATION_OF_GASTRULATION	0.974049	0.616648
GO_BP_MM_ENS_GO:0050830_DEFENSE_RESPONSE_TO_GRAM-POSITIVE_BACTERIUM	-2.02214	0.0543368		GO_BP_MM_ENS_GO:0045932_NEGATIVE_REGULATION_OF_MUSCLE_CONTRACTION	0.737412	0.895664		GO_BP_MM_ENS_GO:0050795_REGULATION_OF_BEHAVIOR	0.973971	0.61659
GO_BP_MM_ENS_GO:0046718_VIRAL_ENTRY_INTO_HOST_CELL	-2.01768	0.0556588		GO_BP_MM_ENS_GO:0030033_MICROVILLUS_ASSEMBLY	0.736869	0.896172		GO_BP_MM_ENS_GO:0051180_VITAMIN_TRANSPORT	0.973949	0.616429
GO_BP_MM_ENS_GO:0042100_B_CELL_PROLIFERATION	-2.01744	0.0555388		GO_BP_MM_ENS_GO:0071871_RESPONSE_TO_EPINEPHRINE	0.735983	0.897159		GO_BP_MM_ENS_GO:0009134_NUCLEOSIDE_DIPHOSPHATE_CATABOLIC_PROCESS	0.973877	0.616358
GO_BP_MM_ENS_GO:0034330_CELL_JUNCTION_ORGANIZATION	-2.0167	0.0555618		GO_BP_MM_ENS_GO:0010801_NEGATIVE_REGULATION_OF_PEPTIDYL-THREONINE_PHOSPHORYLATION	0.735684	0.897296		GO_BP_MM_ENS_GO:0070199_ESTABLISHMENT_OF_PROTEIN_LOCALIZATION_TO_CHROMOSOME	0.973825	0.616262
GO_BP_MM_ENS_GO:0045648_POSITIVE_REGULATION_OF_ERYTHROCYTE_DIFFERENTIATION	-2.01585	0.0557024		GO_BP_MM_ENS_GO:0050829_DEFENSE_RESPONSE_TO_GRAM-NEGATIVE_BACTERIUM	0.734604	0.898579		GO_BP_MM_ENS_GO:1904888_CRANIAL_SKELETAL_SYSTEM_DEVELOPMENT	0.973656	0.616365
GO_BP_MM_ENS_GO:0016601_RAC_PROTEIN_SIGNAL_TRANSDUCTION	-2.01514	0.0557036		GO_BP_MM_ENS_GO:0046514_CERAMIDE_CATABOLIC_PROCESS	0.733017	0.900594		GO_BP_MM_ENS_GO:1900087_POSITIVE_REGULATION_OF_G1/S_TRANSITION_OF_MITOTIC_CELL_CYCLE	0.973529	0.616377
GO_BP_MM_ENS_GO:0032350_REGULATION_OF_HORMONE_METABOLIC_PROCESS	-2.01501	0.0555478		GO_BP_MM_ENS_GO:0006760_FOLIC_ACID-CONTAINING_COMPOUND_METABOLIC_PROCESS	0.732642	0.900869		GO_BP_MM_ENS_GO:0043647_INOSITOL_PHOSPHATE_METABOLIC_PROCESS	0.972522	0.617891
GO_BP_MM_ENS_GO:0071902_POSITIVE_REGULATION_OF_PROTEIN_SERINE/THREONINE_KINASE_ACTIVITY	-2.01185	0.0563198		GO_BP_MM_ENS_GO:0032376_POSITIVE_REGULATION_OF_CHOLESTEROL_TRANSPORT	0.732067	0.901419		GO_BP_MM_ENS_GO:0022405_HAIR_CYCLE_PROCESS	0.971541	0.619364
GO_BP_MM_ENS_GO:0050716_POSITIVE_REGULATION_OF_INTERLEUKIN-1_SECRETION	-2.01076	0.0564133		GO_BP_MM_ENS_GO:0010518_POSITIVE_REGULATION_OF_PHOSPHOLIPASE_ACTIVITY	0.731756	0.901603		GO_BP_MM_ENS_GO:0050926_REGULATION_OF_POSITIVE_CHEMOTAXIS	0.971246	0.619669
GO_BP_MM_ENS_GO:0007179_TRANSFORMING_GROWTH_FACTOR_BETA_RECEPTOR_SIGNALING_PATHWAY	-2.01008	0.0565198		GO_BP_MM_ENS_GO:0042104_POSITIVE_REGULATION_OF_ACTIVATED_T_CELL_PROLIFERATION	0.731618	0.901507		GO_BP_MM_ENS_GO:0032486_RAP_PROTEIN_SIGNAL_TRANSDUCTION	0.971094	0.619725
GO_BP_MM_ENS_GO:0045216_CELL-CELL_JUNCTION_ORGANIZATION	-2.00576	0.0577735		GO_BP_MM_ENS_GO:0048333_MESODERMAL_CELL_DIFFERENTIATION	0.731436	0.901495		GO_BP_MM_ENS_GO:0007635_CHEMOSENSORY_BEHAVIOR	0.97097	0.619733
GO_BP_MM_ENS_GO:0042742_DEFENSE_RESPONSE_TO_BACTERIUM	-2.00493	0.0578284		GO_BP_MM_ENS_GO:0010883_REGULATION_OF_LIPID_STORAGE	0.731405	0.901254		GO_BP_MM_ENS_GO:0050819_NEGATIVE_REGULATION_OF_COAGULATION	0.970552	0.62023
GO_BP_MM_ENS_GO:0002220_INNATE_IMMUNE_RESPONSE_ACTIVATING_CELL_SURFACE_RECEPTOR_SIGNALING_PATHWAY	-2.00362	0.0580462		GO_BP_MM_ENS_GO:0045603_POSITIVE_REGULATION_OF_ENDOTHELIAL_CELL_DIFFERENTIATION	0.731358	0.901049		GO_BP_MM_ENS_GO:0042742_DEFENSE_RESPONSE_TO_BACTERIUM	0.970275	0.620499
GO_BP_MM_ENS_GO:0071559_RESPONSE_TO_TRANSFORMING_GROWTH_FACTOR_BETA	-2.00287	0.0580762		GO_BP_MM_ENS_GO:0007379_SEGMENT_SPECIFICATION	0.731232	0.900953		GO_BP_MM_ENS_GO:0060391_POSITIVE_REGULATION_OF_SMAD_PROTEIN_IMPORT_INTO_NUCLEUS	0.969697	0.62128
GO_BP_MM_ENS_GO:0032732_POSITIVE_REGULATION_OF_INTERLEUKIN-1_PRODUCTION	-2.0013	0.0583765		GO_BP_MM_ENS_GO:0060914_HEART_FORMATION	0.731137	0.900811		GO_BP_MM_ENS_GO:0000045_AUTOPHAGOSOME_ASSEMBLY	0.96913	0.622046
GO_BP_MM_ENS_GO:2001212_REGULATION_OF_VASCULOGENESIS	-2.00063	0.058401		GO_BP_MM_ENS_GO:0014032_NEURAL_CREST_CELL_DEVELOPMENT	0.730945	0.900785		GO_BP_MM_ENS_GO:0050691_REGULATION_OF_DEFENSE_RESPONSE_TO_VIRUS_BY_HOST	0.96911	0.621886
GO_BP_MM_ENS_GO:0002323_NATURAL_KILLER_CELL_ACTIVATION_INVOLVED_IN_IMMUNE_RESPONSE	-1.99849	0.0588836		GO_BP_MM_ENS_GO:0002200_SOMATIC_DIVERSIFICATION_OF_IMMUNE_RECEPTORS	0.730657	0.900918		GO_BP_MM_ENS_GO:0060143_POSITIVE_REGULATION_OF_SYNCYTIUM_FORMATION_BY_PLASMA_MEMBRANE_FUSION	0.969094	0.621722
GO_BP_MM_ENS_GO:1902187_NEGATIVE_REGULATION_OF_VIRAL_RELEASE_FROM_HOST_CELL	-1.99576	0.0596542		GO_BP_MM_ENS_GO:0030219_MEGAKARYOCYTE_DIFFERENTIATION	0.730242	0.901245		GO_BP_MM_ENS_GO:2000648_POSITIVE_REGULATION_OF_STEM_CELL_PROLIFERATION	0.969086	0.621546
GO_BP_MM_ENS_GO:0018212_PEPTIDYL-TYROSINE_MODIFICATION	-1.99255	0.0605591		GO_BP_MM_ENS_GO:2000191_REGULATION_OF_FATTY_ACID_TRANSPORT	0.729717	0.901704		GO_BP_MM_ENS_GO:0042992_NEGATIVE_REGULATION_OF_TRANSCRIPTION_FACTOR_IMPORT_INTO_NUCLEUS	0.968482	0.622371
GO_BP_MM_ENS_GO:0050718_POSITIVE_REGULATION_OF_INTERLEUKIN-1_BETA_SECRETION	-1.9902	0.0612678		GO_BP_MM_ENS_GO:0045851_PH_REDUCTION	0.729311	0.902014		GO_BP_MM_ENS_GO:0007088_REGULATION_OF_MITOTIC_NUCLEAR_DIVISION	0.968339	0.622432
GO_BP_MM_ENS_GO:1903729_REGULATION_OF_PLASMA_MEMBRANE_ORGANIZATION	-1.98113	0.0644167		GO_BP_MM_ENS_GO:0051443_POSITIVE_REGULATION_OF_UBIQUITIN-PROTEIN_TRANSFERASE_ACTIVITY	0.728945	0.90227		GO_BP_MM_ENS_GO:0007080_MITOTIC_METAPHASE_PLATE_CONGRESSION	0.968325	0.622263
GO_BP_MM_ENS_GO:0030101_NATURAL_KILLER_CELL_ACTIVATION	-1.97993	0.0646504		GO_BP_MM_ENS_GO:0071542_DOPAMINERGIC_NEURON_DIFFERENTIATION	0.728417	0.902704		GO_BP_MM_ENS_GO:0051303_ESTABLISHMENT_OF_CHROMOSOME_LOCALIZATION	0.966714	0.624747
GO_BP_MM_ENS_GO:0010976_POSITIVE_REGULATION_OF_NEURON_PROJECTION_DEVELOPMENT	-1.97844	0.0649469		GO_BP_MM_ENS_GO:1900746_REGULATION_OF_VASCULAR_ENDOTHELIAL_GROWTH_FACTOR_SIGNALING_PATHWAY	0.728292	0.902599		GO_BP_MM_ENS_GO:1902253_REGULATION_OF_INTRINSIC_APOPTOTIC_SIGNALING_PATHWAY_BY_P53_CLASS_MEDIATOR	0.966532	0.624889
GO_BP_MM_ENS_GO:0071900_REGULATION_OF_PROTEIN_SERINE/THREONINE_KINASE_ACTIVITY	-1.97802	0.0648772		GO_BP_MM_ENS_GO:0000002_MITOCHONDRIAL_GENOME_MAINTENANCE	0.727314	0.903674		GO_BP_MM_ENS_GO:0010464_REGULATION_OF_MESENCHYMAL_CELL_PROLIFERATION	0.966509	0.62473
GO_BP_MM_ENS_GO:0001906_CELL_KILLING	-1.97757	0.0648434		GO_BP_MM_ENS_GO:0043488_REGULATION_OF_MRNA_STABILITY	0.727248	0.903489		GO_BP_MM_ENS_GO:0035589_G-PROTEIN_COUPLED_PURINERGIC_NUCLEOTIDE_RECEPTOR_SIGNALING_PATHWAY	0.965995	0.625408
GO_BP_MM_ENS_GO:0032890_REGULATION_OF_ORGANIC_ACID_TRANSPORT	-1.97686	0.0649179		GO_BP_MM_ENS_GO:0046849_BONE_REMODELING	0.727226	0.903245		GO_BP_MM_ENS_GO:1902600_HYDROGEN_ION_TRANSMEMBRANE_TRANSPORT	0.96559	0.625881
GO_BP_MM_ENS_GO:0016242_NEGATIVE_REGULATION_OF_MACROAUTOPHAGY	-1.9741	0.0657229		GO_BP_MM_ENS_GO:0055008_CARDIAC_MUSCLE_TISSUE_MORPHOGENESIS	0.726565	0.903913		GO_BP_MM_ENS_GO:0044062_REGULATION_OF_EXCRETION	0.964969	0.626712
GO_BP_MM_ENS_GO:0048009_INSULIN-LIKE_GROWTH_FACTOR_RECEPTOR_SIGNALING_PATHWAY	-1.9732	0.0658333		GO_BP_MM_ENS_GO:0001771_IMMUNOLOGICAL_SYNAPSE_FORMATION	0.726539	0.903669		GO_BP_MM_ENS_GO:0042517_POSITIVE_REGULATION_OF_TYROSINE_PHOSPHORYLATION_OF_STAT3_PROTEIN	0.964887	0.626664
GO_BP_MM_ENS_GO:0038034_SIGNAL_TRANSDUCTION_IN_ABSENCE_OF_LIGAND	-1.97256	0.0658083		GO_BP_MM_ENS_GO:0021843_SUBSTRATE-INDEPENDENT_TELENCEPHALIC_TANGENTIAL_INTERNEURON_MIGRATION	0.725869	0.904328		GO_BP_MM_ENS_GO:0071709_MEMBRANE_ASSEMBLY	0.964755	0.626713
GO_BP_MM_ENS_GO:0002683_NEGATIVE_REGULATION_OF_IMMUNE_SYSTEM_PROCESS	-1.9709	0.0662304		GO_BP_MM_ENS_GO:0046464_ACYLGLYCEROL_CATABOLIC_PROCESS	0.725467	0.90462		GO_BP_MM_ENS_GO:1901661_QUINONE_METABOLIC_PROCESS	0.964659	0.626668
GO_BP_MM_ENS_GO:0018108_PEPTIDYL-TYROSINE_PHOSPHORYLATION	-1.9652	0.0684539		GO_BP_MM_ENS_GO:0050658_RNA_TRANSPORT	0.725246	0.90466		GO_BP_MM_ENS_GO:0061157_MRNA_DESTABILIZATION	0.964596	0.626579
GO_BP_MM_ENS_GO:0051646_MITOCHONDRION_LOCALIZATION	-1.96473	0.0684242		GO_BP_MM_ENS_GO:0018279_PROTEIN_N-LINKED_GLYCOSYLATION_VIA_ASPARAGINE	0.725242	0.904385		GO_BP_MM_ENS_GO:0001678_CELLULAR_GLUCOSE_HOMEOSTASIS	0.964514	0.626518
GO_BP_MM_ENS_GO:0002429_IMMUNE_RESPONSE-ACTIVATING_CELL_SURFACE_RECEPTOR_SIGNALING_PATHWAY	-1.96266	0.0690157		GO_BP_MM_ENS_GO:0019229_REGULATION_OF_VASOCONSTRICTION	0.725142	0.904243		GO_BP_MM_ENS_GO:0051546_KERATINOCYTE_MIGRATION	0.964107	0.62699
GO_BP_MM_ENS_GO:0060760_POSITIVE_REGULATION_OF_RESPONSE_TO_CYTOKINE_STIMULUS	-1.96213	0.0690173		GO_BP_MM_ENS_GO:0014808_RELEASE_OF_SEQUESTERED_CALCIUM_ION_INTO_CYTOSOL_BY_SARCOPLASMIC_RETICULUM	0.724949	0.904239		GO_BP_MM_ENS_GO:0043174_NUCLEOSIDE_SALVAGE	0.963719	0.627475
GO_BP_MM_ENS_GO:0070372_REGULATION_OF_ERK1_AND_ERK2_CASCADE	-1.96189	0.0688694		GO_BP_MM_ENS_GO:0046500_S-ADENOSYLMETHIONINE_METABOLIC_PROCESS	0.724721	0.904277		GO_BP_MM_ENS_GO:0099625_VENTRICULAR_CARDIAC_MUSCLE_CELL_MEMBRANE_REPOLARIZATION	0.963441	0.627765
GO_BP_MM_ENS_GO:0007160_CELL-MATRIX_ADHESION	-1.95952	0.0696651		GO_BP_MM_ENS_GO:0044783_G1_DNA_DAMAGE_CHECKPOINT	0.724692	0.904039		GO_BP_MM_ENS_GO:0070301_CELLULAR_RESPONSE_TO_HYDROGEN_PEROXIDE	0.961809	0.630324
GO_BP_MM_ENS_GO:0038127_ERBB_SIGNALING_PATHWAY	-1.95712	0.0704865		GO_BP_MM_ENS_GO:0090335_REGULATION_OF_BROWN_FAT_CELL_DIFFERENTIATION	0.724628	0.903847		GO_BP_MM_ENS_GO:0016024_CDP-DIACYLGLYCEROL_BIOSYNTHETIC_PROCESS	0.961659	0.630388
GO_BP_MM_ENS_GO:0005975_CARBOHYDRATE_METABOLIC_PROCESS	-1.95151	0.0726124		GO_BP_MM_ENS_GO:0050795_REGULATION_OF_BEHAVIOR	0.724605	0.903599		GO_BP_MM_ENS_GO:0061572_ACTIN_FILAMENT_BUNDLE_ORGANIZATION	0.961507	0.630459
GO_BP_MM_ENS_GO:0061298_RETINA_VASCULATURE_DEVELOPMENT_IN_CAMERA-TYPE_EYE	-1.95079	0.0727848		GO_BP_MM_ENS_GO:0042772_DNA_DAMAGE_RESPONSE_SIGNAL_TRANSDUCTION_RESULTING_IN_TRANSCRIPTION	0.724381	0.903643		GO_BP_MM_ENS_GO:0051208_SEQUESTERING_OF_CALCIUM_ION	0.961403	0.630449
GO_BP_MM_ENS_GO:1903076_REGULATION_OF_PROTEIN_LOCALIZATION_TO_PLASMA_MEMBRANE	-1.94893	0.073344		GO_BP_MM_ENS_GO:0032373_POSITIVE_REGULATION_OF_STEROL_TRANSPORT	0.723851	0.904108		GO_BP_MM_ENS_GO:0051023_REGULATION_OF_IMMUNOGLOBULIN_SECRETION	0.960943	0.631053
GO_BP_MM_ENS_GO:0032743_POSITIVE_REGULATION_OF_INTERLEUKIN-2_PRODUCTION	-1.94573	0.0743934		GO_BP_MM_ENS_GO:0032700_NEGATIVE_REGULATION_OF_INTERLEUKIN-17_PRODUCTION	0.723688	0.904057		GO_BP_MM_ENS_GO:0043632_MODIFICATION-DEPENDENT_MACROMOLECULE_CATABOLIC_PROCESS	0.96091	0.63092
GO_BP_MM_ENS_GO:0002449_LYMPHOCYTE_MEDIATED_IMMUNITY	-1.94138	0.0761073		GO_BP_MM_ENS_GO:0051450_MYOBLAST_PROLIFERATION	0.723012	0.904723		GO_BP_MM_ENS_GO:0042403_THYROID_HORMONE_METABOLIC_PROCESS	0.960481	0.631451
GO_BP_MM_ENS_GO:0032635_INTERLEUKIN-6_PRODUCTION	-1.93984	0.0764317		GO_BP_MM_ENS_GO:2000345_REGULATION_OF_HEPATOCYTE_PROLIFERATION	0.722777	0.904775		GO_BP_MM_ENS_GO:0021521_VENTRAL_SPINAL_CORD_INTERNEURON_SPECIFICATION	0.960361	0.631468
GO_BP_MM_ENS_GO:0005996_MONOSACCHARIDE_METABOLIC_PROCESS	-1.93886	0.0765993		GO_BP_MM_ENS_GO:0006289_NUCLEOTIDE-EXCISION_REPAIR	0.722546	0.904835		GO_BP_MM_ENS_GO:0002192_IRES-DEPENDENT_TRANSLATIONAL_INITIATION	0.960114	0.63168
GO_BP_MM_ENS_GO:0035329_HIPPO_SIGNALING	-1.93814	0.0766417		GO_BP_MM_ENS_GO:0035089_ESTABLISHMENT_OF_APICAL/BASAL_CELL_POLARITY	0.721811	0.905597		GO_BP_MM_ENS_GO:0010883_REGULATION_OF_LIPID_STORAGE	0.959138	0.633151
GO_BP_MM_ENS_GO:0070306_LENS_FIBER_CELL_DIFFERENTIATION	-1.93147	0.0793846		GO_BP_MM_ENS_GO:0071868_CELLULAR_RESPONSE_TO_MONOAMINE_STIMULUS	0.721554	0.905679		GO_BP_MM_ENS_GO:0030838_POSITIVE_REGULATION_OF_ACTIN_FILAMENT_POLYMERIZATION	0.959076	0.633065
GO_BP_MM_ENS_GO:0009595_DETECTION_OF_BIOTIC_STIMULUS	-1.93113	0.0792814		GO_BP_MM_ENS_GO:0050905_NEUROMUSCULAR_PROCESS	0.721156	0.905941		GO_BP_MM_ENS_GO:0033605_POSITIVE_REGULATION_OF_CATECHOLAMINE_SECRETION	0.95891	0.633153
GO_BP_MM_ENS_GO:0043010_CAMERA-TYPE_EYE_DEVELOPMENT	-1.93074	0.0791928		GO_BP_MM_ENS_GO:0032275_LUTEINIZING_HORMONE_SECRETION	0.720779	0.906195		GO_BP_MM_ENS_GO:2000757_NEGATIVE_REGULATION_OF_PEPTIDYL-LYSINE_ACETYLATION	0.958438	0.633743
GO_BP_MM_ENS_GO:0071560_CELLULAR_RESPONSE_TO_TRANSFORMING_GROWTH_FACTOR_BETA_STIMULUS	-1.92909	0.0796435		GO_BP_MM_ENS_GO:0032211_NEGATIVE_REGULATION_OF_TELOMERE_MAINTENANCE_VIA_TELOMERASE	0.720727	0.905986		GO_BP_MM_ENS_GO:0097035_REGULATION_OF_MEMBRANE_LIPID_DISTRIBUTION	0.957892	0.634472
GO_BP_MM_ENS_GO:0008645_HEXOSE_TRANSPORT	-1.92596	0.0808421		GO_BP_MM_ENS_GO:0051180_VITAMIN_TRANSPORT	0.720714	0.905723		GO_BP_MM_ENS_GO:0006924_ACTIVATION-INDUCED_CELL_DEATH_OF_T_CELLS	0.957762	0.634507
GO_BP_MM_ENS_GO:0042635_POSITIVE_REGULATION_OF_HAIR_CYCLE	-1.92333	0.0819756		GO_BP_MM_ENS_GO:0045860_POSITIVE_REGULATION_OF_PROTEIN_KINASE_ACTIVITY	0.72055	0.90568		GO_BP_MM_ENS_GO:0006368_TRANSCRIPTION_ELONGATION_FROM_RNA_POLYMERASE_II_PROMOTER	0.957531	0.634736
GO_BP_MM_ENS_GO:0006066_ALCOHOL_METABOLIC_PROCESS	-1.92167	0.0825673		GO_BP_MM_ENS_GO:0006555_METHIONINE_METABOLIC_PROCESS	0.71874	0.907885		GO_BP_MM_ENS_GO:0071241_CELLULAR_RESPONSE_TO_INORGANIC_SUBSTANCE	0.957262	0.634996
GO_BP_MM_ENS_GO:0002474_ANTIGEN_PROCESSING_AND_PRESENTATION_OF_PEPTIDE_ANTIGEN_VIA_MHC_CLASS_I	-1.92037	0.0829703		GO_BP_MM_ENS_GO:0043434_RESPONSE_TO_PEPTIDE_HORMONE	0.718472	0.907997		GO_BP_MM_ENS_GO:0086026_ATRIAL_CARDIAC_MUSCLE_CELL_TO_AV_NODE_CELL_SIGNALING	0.956917	0.635416
GO_BP_MM_ENS_GO:0042060_WOUND_HEALING	-1.9191	0.0832923		GO_BP_MM_ENS_GO:0051897_POSITIVE_REGULATION_OF_PROTEIN_KINASE_B_SIGNALING	0.717761	0.908678		GO_BP_MM_ENS_GO:1904353_REGULATION_OF_TELOMERE_CAPPING	0.956751	0.635493
GO_BP_MM_ENS_GO:1901617_ORGANIC_HYDROXY_COMPOUND_BIOSYNTHETIC_PROCESS	-1.91594	0.0845735		GO_BP_MM_ENS_GO:0071870_CELLULAR_RESPONSE_TO_CATECHOLAMINE_STIMULUS	0.717728	0.908439		GO_BP_MM_ENS_GO:0032868_RESPONSE_TO_INSULIN	0.956657	0.63544
GO_BP_MM_ENS_GO:0051493_REGULATION_OF_CYTOSKELETON_ORGANIZATION	-1.91474	0.0849799		GO_BP_MM_ENS_GO:2000649_REGULATION_OF_SODIUM_ION_TRANSMEMBRANE_TRANSPORTER_ACTIVITY	0.716671	0.909596		GO_BP_MM_ENS_GO:0015669_GAS_TRANSPORT	0.956603	0.635332
GO_BP_MM_ENS_GO:0043330_RESPONSE_TO_EXOGENOUS_DSRNA	-1.91437	0.0849224		GO_BP_MM_ENS_GO:0070232_REGULATION_OF_T_CELL_APOPTOTIC_PROCESS	0.71633	0.909769		GO_BP_MM_ENS_GO:2000345_REGULATION_OF_HEPATOCYTE_PROLIFERATION	0.956414	0.635456
GO_BP_MM_ENS_GO:0048592_EYE_MORPHOGENESIS	-1.91314	0.0851983		GO_BP_MM_ENS_GO:0051028_MRNA_TRANSPORT	0.716225	0.909638		GO_BP_MM_ENS_GO:0044270_CELLULAR_NITROGEN_COMPOUND_CATABOLIC_PROCESS	0.955279	0.637242
GO_BP_MM_ENS_GO:2000114_REGULATION_OF_ESTABLISHMENT_OF_CELL_POLARITY	-1.91255	0.0851819		GO_BP_MM_ENS_GO:0045346_REGULATION_OF_MHC_CLASS_II_BIOSYNTHETIC_PROCESS	0.716125	0.909498		GO_BP_MM_ENS_GO:0022602_OVULATION_CYCLE_PROCESS	0.954836	0.637781
GO_BP_MM_ENS_GO:0043619_REGULATION_OF_TRANSCRIPTION_FROM_RNA_POLYMERASE_II_PROMOTER_IN_RESPONSE_TO_OXIDATIVE_STRESS	-1.91033	0.0860605		GO_BP_MM_ENS_GO:0009309_AMINE_BIOSYNTHETIC_PROCESS	0.715678	0.909823		GO_BP_MM_ENS_GO:0032878_REGULATION_OF_ESTABLISHMENT_OR_MAINTENANCE_OF_CELL_POLARITY	0.954292	0.638535
GO_BP_MM_ENS_GO:0060996_DENDRITIC_SPINE_DEVELOPMENT	-1.91002	0.0859617		GO_BP_MM_ENS_GO:0090329_REGULATION_OF_DNA-DEPENDENT_DNA_REPLICATION	0.714283	0.911406		GO_BP_MM_ENS_GO:1900078_POSITIVE_REGULATION_OF_CELLULAR_RESPONSE_TO_INSULIN_STIMULUS	0.954114	0.638644
GO_BP_MM_ENS_GO:0002823_NEGATIVE_REGULATION_OF_ADAPTIVE_IMMUNE_RESPONSE_BASED_ON_SOMATIC_RECOMBINATION_OF_IMMUNE_RECEPTORS_BUILT_FROM_IMMUNOGLOBULIN_SUPERFAMILY_DOMAINS	-1.90895	0.0862086		GO_BP_MM_ENS_GO:0042430_INDOLE-CONTAINING_COMPOUND_METABOLIC_PROCESS	0.714225	0.911207		GO_BP_MM_ENS_GO:0086066_ATRIAL_CARDIAC_MUSCLE_CELL_TO_AV_NODE_CELL_COMMUNICATION	0.954048	0.638554
GO_BP_MM_ENS_GO:0003230_CARDIAC_ATRIUM_DEVELOPMENT	-1.90739	0.0866287		GO_BP_MM_ENS_GO:0098739_IMPORT_ACROSS_PLASMA_MEMBRANE	0.714203	0.910958		GO_BP_MM_ENS_GO:0050000_CHROMOSOME_LOCALIZATION	0.952888	0.640343
GO_BP_MM_ENS_GO:0097192_EXTRINSIC_APOPTOTIC_SIGNALING_PATHWAY_IN_ABSENCE_OF_LIGAND	-1.90684	0.0866634		GO_BP_MM_ENS_GO:0061028_ESTABLISHMENT_OF_ENDOTHELIAL_BARRIER	0.713724	0.911339		GO_BP_MM_ENS_GO:0032306_REGULATION_OF_PROSTAGLANDIN_SECRETION	0.952528	0.64078
GO_BP_MM_ENS_GO:0002460_ADAPTIVE_IMMUNE_RESPONSE_BASED_ON_SOMATIC_RECOMBINATION_OF_IMMUNE_RECEPTORS_BUILT_FROM_IMMUNOGLOBULIN_SUPERFAMILY_DOMAINS	-1.90123	0.0892162		GO_BP_MM_ENS_GO:0048017_INOSITOL_LIPID-MEDIATED_SIGNALING	0.71337	0.91152		GO_BP_MM_ENS_GO:0042116_MACROPHAGE_ACTIVATION	0.952243	0.641055
GO_BP_MM_ENS_GO:0001961_POSITIVE_REGULATION_OF_CYTOKINE-MEDIATED_SIGNALING_PATHWAY	-1.89918	0.089947		GO_BP_MM_ENS_GO:0010573_VASCULAR_ENDOTHELIAL_GROWTH_FACTOR_PRODUCTION	0.713059	0.911656		GO_BP_MM_ENS_GO:0044772_MITOTIC_CELL_CYCLE_PHASE_TRANSITION	0.952111	0.641087
GO_BP_MM_ENS_GO:0016579_PROTEIN_DEUBIQUITINATION	-1.89624	0.0911191		GO_BP_MM_ENS_GO:0032147_ACTIVATION_OF_PROTEIN_KINASE_ACTIVITY	0.71271	0.911848		GO_BP_MM_ENS_GO:0006857_OLIGOPEPTIDE_TRANSPORT	0.952044	0.641013
GO_BP_MM_ENS_GO:0002726_POSITIVE_REGULATION_OF_T_CELL_CYTOKINE_PRODUCTION	-1.89511	0.0913786		GO_BP_MM_ENS_GO:0097284_HEPATOCYTE_APOPTOTIC_PROCESS	0.711994	0.912536		GO_BP_MM_ENS_GO:0070665_POSITIVE_REGULATION_OF_LEUKOCYTE_PROLIFERATION	0.952044	0.640819
GO_BP_MM_ENS_GO:0050777_NEGATIVE_REGULATION_OF_IMMUNE_RESPONSE	-1.89475	0.0912971		GO_BP_MM_ENS_GO:0002347_RESPONSE_TO_TUMOR_CELL	0.711587	0.912823		GO_BP_MM_ENS_GO:0003283_ATRIAL_SEPTUM_DEVELOPMENT	0.95153	0.641538
GO_BP_MM_ENS_GO:0007520_MYOBLAST_FUSION	-1.89344	0.0917276		GO_BP_MM_ENS_GO:0021517_VENTRAL_SPINAL_CORD_DEVELOPMENT	0.711079	0.913244		GO_BP_MM_ENS_GO:0021940_POSITIVE_REGULATION_OF_CEREBELLAR_GRANULE_CELL_PRECURSOR_PROLIFERATION	0.951501	0.641398
GO_BP_MM_ENS_GO:0001953_NEGATIVE_REGULATION_OF_CELL-MATRIX_ADHESION	-1.8917	0.0922929		GO_BP_MM_ENS_GO:0033045_REGULATION_OF_SISTER_CHROMATID_SEGREGATION	0.710967	0.91312		GO_BP_MM_ENS_GO:0090004_POSITIVE_REGULATION_OF_ESTABLISHMENT_OF_PROTEIN_LOCALIZATION_TO_PLASMA_MEMBRANE	0.951461	0.641271
GO_BP_MM_ENS_GO:0050920_REGULATION_OF_CHEMOTAXIS	-1.89166	0.092065		GO_BP_MM_ENS_GO:0007032_ENDOSOME_ORGANIZATION	0.710425	0.913541		GO_BP_MM_ENS_GO:0070303_NEGATIVE_REGULATION_OF_STRESS-ACTIVATED_PROTEIN_KINASE_SIGNALING_CASCADE	0.951119	0.641652
GO_BP_MM_ENS_GO:0051023_REGULATION_OF_IMMUNOGLOBULIN_SECRETION	-1.88929	0.0930118		GO_BP_MM_ENS_GO:1901019_REGULATION_OF_CALCIUM_ION_TRANSMEMBRANE_TRANSPORTER_ACTIVITY	0.709095	0.915009		GO_BP_MM_ENS_GO:0071637_REGULATION_OF_MONOCYTE_CHEMOTACTIC_PROTEIN-1_PRODUCTION	0.95111	0.641474
GO_BP_MM_ENS_GO:0032611_INTERLEUKIN-1_BETA_PRODUCTION	-1.88921	0.0927933		GO_BP_MM_ENS_GO:0036037_CD8-POSITIVE_ALPHA-BETA_T_CELL_ACTIVATION	0.708912	0.914984		GO_BP_MM_ENS_GO:0071801_REGULATION_OF_PODOSOME_ASSEMBLY	0.950872	0.641671
GO_BP_MM_ENS_GO:0043506_REGULATION_OF_JUN_KINASE_ACTIVITY	-1.88864	0.0928316		GO_BP_MM_ENS_GO:1905155_POSITIVE_REGULATION_OF_MEMBRANE_INVAGINATION	0.708708	0.914967		GO_BP_MM_ENS_GO:0071605_MONOCYTE_CHEMOTACTIC_PROTEIN-1_PRODUCTION	0.949913	0.643098
GO_BP_MM_ENS_GO:0042832_DEFENSE_RESPONSE_TO_PROTOZOAN	-1.88706	0.0933418		GO_BP_MM_ENS_GO:0071417_CELLULAR_RESPONSE_TO_ORGANONITROGEN_COMPOUND	0.70847	0.915017		GO_BP_MM_ENS_GO:0098876_VESICLE-MEDIATED_TRANSPORT_TO_THE_PLASMA_MEMBRANE	0.949543	0.643521
GO_BP_MM_ENS_GO:0002431_FC_RECEPTOR_MEDIATED_STIMULATORY_SIGNALING_PATHWAY	-1.88627	0.0935193		GO_BP_MM_ENS_GO:0060009_SERTOLI_CELL_DEVELOPMENT	0.708035	0.915325		GO_BP_MM_ENS_GO:0021904_DORSAL/VENTRAL_NEURAL_TUBE_PATTERNING	0.948592	0.644955
GO_BP_MM_ENS_GO:0010596_NEGATIVE_REGULATION_OF_ENDOTHELIAL_CELL_MIGRATION	-1.88535	0.0937118		GO_BP_MM_ENS_GO:0045980_NEGATIVE_REGULATION_OF_NUCLEOTIDE_METABOLIC_PROCESS	0.707718	0.915487		GO_BP_MM_ENS_GO:0051602_RESPONSE_TO_ELECTRICAL_STIMULUS	0.948582	0.644777
GO_BP_MM_ENS_GO:0070661_LEUKOCYTE_PROLIFERATION	-1.88514	0.0935239		GO_BP_MM_ENS_GO:0070328_TRIGLYCERIDE_HOMEOSTASIS	0.707531	0.915445		GO_BP_MM_ENS_GO:0035812_RENAL_SODIUM_EXCRETION	0.94753	0.646381
GO_BP_MM_ENS_GO:0050866_NEGATIVE_REGULATION_OF_CELL_ACTIVATION	-1.88484	0.0933861		GO_BP_MM_ENS_GO:0000070_MITOTIC_SISTER_CHROMATID_SEGREGATION	0.707117	0.915741		GO_BP_MM_ENS_GO:0060573_CELL_FATE_SPECIFICATION_INVOLVED_IN_PATTERN_SPECIFICATION	0.947425	0.646356
GO_BP_MM_ENS_GO:0007033_VACUOLE_ORGANIZATION	-1.88366	0.0937347		GO_BP_MM_ENS_GO:0006636_UNSATURATED_FATTY_ACID_BIOSYNTHETIC_PROCESS	0.706955	0.915664		GO_BP_MM_ENS_GO:0042659_REGULATION_OF_CELL_FATE_SPECIFICATION	0.947317	0.646331
GO_BP_MM_ENS_GO:0046631_ALPHA-BETA_T_CELL_ACTIVATION	-1.88345	0.093603		GO_BP_MM_ENS_GO:0007229_INTEGRIN-MEDIATED_SIGNALING_PATHWAY	0.70688	0.915492		GO_BP_MM_ENS_GO:1901990_REGULATION_OF_MITOTIC_CELL_CYCLE_PHASE_TRANSITION	0.945969	0.648458
GO_BP_MM_ENS_GO:0042506_TYROSINE_PHOSPHORYLATION_OF_STAT5_PROTEIN	-1.88137	0.0942657		GO_BP_MM_ENS_GO:0072523_PURINE-CONTAINING_COMPOUND_CATABOLIC_PROCESS	0.706839	0.915262		GO_BP_MM_ENS_GO:1902749_REGULATION_OF_CELL_CYCLE_G2/M_PHASE_TRANSITION	0.94586	0.648452
GO_BP_MM_ENS_GO:0030099_MYELOID_CELL_DIFFERENTIATION	-1.88028	0.0945145		GO_BP_MM_ENS_GO:0031281_POSITIVE_REGULATION_OF_CYCLASE_ACTIVITY	0.706617	0.915284		GO_BP_MM_ENS_GO:0031269_PSEUDOPODIUM_ASSEMBLY	0.945808	0.64835
GO_BP_MM_ENS_GO:0016570_HISTONE_MODIFICATION	-1.87904	0.0948113		GO_BP_MM_ENS_GO:0046503_GLYCEROLIPID_CATABOLIC_PROCESS	0.706416	0.915257		GO_BP_MM_ENS_GO:0070741_RESPONSE_TO_INTERLEUKIN-6	0.945567	0.648574
GO_BP_MM_ENS_GO:0045913_POSITIVE_REGULATION_OF_CARBOHYDRATE_METABOLIC_PROCESS	-1.8789	0.094608		GO_BP_MM_ENS_GO:0003128_HEART_FIELD_SPECIFICATION	0.704756	0.917156		GO_BP_MM_ENS_GO:0018107_PEPTIDYL-THREONINE_PHOSPHORYLATION	0.945473	0.64854
GO_BP_MM_ENS_GO:0015749_MONOSACCHARIDE_TRANSPORT	-1.87696	0.0953503		GO_BP_MM_ENS_GO:0007588_EXCRETION	0.704217	0.917599		GO_BP_MM_ENS_GO:2000641_REGULATION_OF_EARLY_ENDOSOME_TO_LATE_ENDOSOME_TRANSPORT	0.945152	0.648875
GO_BP_MM_ENS_GO:0009101_GLYCOPROTEIN_BIOSYNTHETIC_PROCESS	-1.87573	0.0957083		GO_BP_MM_ENS_GO:0008406_GONAD_DEVELOPMENT	0.701943	0.92032		GO_BP_MM_ENS_GO:0043623_CELLULAR_PROTEIN_COMPLEX_ASSEMBLY	0.944815	0.649245
GO_BP_MM_ENS_GO:0006909_PHAGOCYTOSIS	-1.87324	0.0968106		GO_BP_MM_ENS_GO:1901031_REGULATION_OF_RESPONSE_TO_REACTIVE_OXYGEN_SPECIES	0.701647	0.920442		GO_BP_MM_ENS_GO:0051276_CHROMOSOME_ORGANIZATION	0.944616	0.649386
GO_BP_MM_ENS_GO:0050701_INTERLEUKIN-1_SECRETION	-1.87135	0.0976281		GO_BP_MM_ENS_GO:0048713_REGULATION_OF_OLIGODENDROCYTE_DIFFERENTIATION	0.701625	0.920191		GO_BP_MM_ENS_GO:0060071_WNT_SIGNALING_PATHWAY_PLANAR_CELL_POLARITY_PATHWAY	0.944368	0.649629
GO_BP_MM_ENS_GO:0070723_RESPONSE_TO_CHOLESTEROL	-1.87129	0.0973975		GO_BP_MM_ENS_GO:0042401_CELLULAR_BIOGENIC_AMINE_BIOSYNTHETIC_PROCESS	0.700724	0.92114		GO_BP_MM_ENS_GO:0032957_INOSITOL_TRISPHOSPHATE_METABOLIC_PROCESS	0.943954	0.650127
GO_BP_MM_ENS_GO:0050670_REGULATION_OF_LYMPHOCYTE_PROLIFERATION	-1.87088	0.0973104		GO_BP_MM_ENS_GO:0002076_OSTEOBLAST_DEVELOPMENT	0.700391	0.921294		GO_BP_MM_ENS_GO:1990089_RESPONSE_TO_NERVE_GROWTH_FACTOR	0.943925	0.649985
GO_BP_MM_ENS_GO:0050673_EPITHELIAL_CELL_PROLIFERATION	-1.8688	0.0981556		GO_BP_MM_ENS_GO:0060038_CARDIAC_MUSCLE_CELL_PROLIFERATION	0.700213	0.921259		GO_BP_MM_ENS_GO:0051444_NEGATIVE_REGULATION_OF_UBIQUITIN-PROTEIN_TRANSFERASE_ACTIVITY	0.943836	0.649946
GO_BP_MM_ENS_GO:0036010_PROTEIN_LOCALIZATION_TO_ENDOSOME	-1.86783	0.0984		GO_BP_MM_ENS_GO:0046040_IMP_METABOLIC_PROCESS	0.69983	0.921472		GO_BP_MM_ENS_GO:0044346_FIBROBLAST_APOPTOTIC_PROCESS	0.943803	0.649806
GO_BP_MM_ENS_GO:0030301_CHOLESTEROL_TRANSPORT	-1.86475	0.0998366		GO_BP_MM_ENS_GO:0060749_MAMMARY_GLAND_ALVEOLUS_DEVELOPMENT	0.699467	0.921686		GO_BP_MM_ENS_GO:0042787_PROTEIN_UBIQUITINATION_INVOLVED_IN_UBIQUITIN-DEPENDENT_PROTEIN_CATABOLIC_PROCESS	0.943693	0.64978
GO_BP_MM_ENS_GO:0071216_CELLULAR_RESPONSE_TO_BIOTIC_STIMULUS	-1.8637	0.100221		GO_BP_MM_ENS_GO:0060444_BRANCHING_INVOLVED_IN_MAMMARY_GLAND_DUCT_MORPHOGENESIS	0.699284	0.921642		GO_BP_MM_ENS_GO:0030825_POSITIVE_REGULATION_OF_CGMP_METABOLIC_PROCESS	0.943218	0.650391
GO_BP_MM_ENS_GO:0032970_REGULATION_OF_ACTIN_FILAMENT-BASED_PROCESS	-1.86247	0.10069		GO_BP_MM_ENS_GO:0034390_SMOOTH_MUSCLE_CELL_APOPTOTIC_PROCESS	0.6991	0.921595		GO_BP_MM_ENS_GO:0015850_ORGANIC_HYDROXY_COMPOUND_TRANSPORT	0.942269	0.651792
GO_BP_MM_ENS_GO:2001236_REGULATION_OF_EXTRINSIC_APOPTOTIC_SIGNALING_PATHWAY	-1.85973	0.101955		GO_BP_MM_ENS_GO:0009261_RIBONUCLEOTIDE_CATABOLIC_PROCESS	0.698642	0.921891		GO_BP_MM_ENS_GO:0098773_SKIN_EPIDERMIS_DEVELOPMENT	0.941912	0.652205
GO_BP_MM_ENS_GO:0010907_POSITIVE_REGULATION_OF_GLUCOSE_METABOLIC_PROCESS	-1.85949	0.101783		GO_BP_MM_ENS_GO:0045981_POSITIVE_REGULATION_OF_NUCLEOTIDE_METABOLIC_PROCESS	0.698602	0.921667		GO_BP_MM_ENS_GO:0008206_BILE_ACID_METABOLIC_PROCESS	0.941744	0.6523
GO_BP_MM_ENS_GO:0002224_TOLL-LIKE_RECEPTOR_SIGNALING_PATHWAY	-1.85865	0.101937		GO_BP_MM_ENS_GO:0010998_REGULATION_OF_TRANSLATIONAL_INITIATION_BY_EIF2_ALPHA_PHOSPHORYLATION	0.698332	0.92174		GO_BP_MM_ENS_GO:0019369_ARACHIDONIC_ACID_METABOLIC_PROCESS	0.94119	0.653051
GO_BP_MM_ENS_GO:0051249_REGULATION_OF_LYMPHOCYTE_ACTIVATION	-1.85847	0.101732		GO_BP_MM_ENS_GO:0006826_IRON_ION_TRANSPORT	0.698203	0.921624		GO_BP_MM_ENS_GO:0043383_NEGATIVE_T_CELL_SELECTION	0.940645	0.653794
GO_BP_MM_ENS_GO:0070371_ERK1_AND_ERK2_CASCADE	-1.85534	0.103211		GO_BP_MM_ENS_GO:0045663_POSITIVE_REGULATION_OF_MYOBLAST_DIFFERENTIATION	0.698	0.921606		GO_BP_MM_ENS_GO:0010894_NEGATIVE_REGULATION_OF_STEROID_BIOSYNTHETIC_PROCESS	0.940509	0.653837
GO_BP_MM_ENS_GO:0051058_NEGATIVE_REGULATION_OF_SMALL_GTPASE_MEDIATED_SIGNAL_TRANSDUCTION	-1.8546	0.103378		GO_BP_MM_ENS_GO:1900544_POSITIVE_REGULATION_OF_PURINE_NUCLEOTIDE_METABOLIC_PROCESS	0.697889	0.921463		GO_BP_MM_ENS_GO:0030518_INTRACELLULAR_STEROID_HORMONE_RECEPTOR_SIGNALING_PATHWAY	0.940412	0.653805
GO_BP_MM_ENS_GO:0016358_DENDRITE_DEVELOPMENT	-1.85405	0.103385		GO_BP_MM_ENS_GO:0051592_RESPONSE_TO_CALCIUM_ION	0.696629	0.922813		GO_BP_MM_ENS_GO:0045838_POSITIVE_REGULATION_OF_MEMBRANE_POTENTIAL	0.940395	0.653634
GO_BP_MM_ENS_GO:0030316_OSTEOCLAST_DIFFERENTIATION	-1.85314	0.103553		GO_BP_MM_ENS_GO:0003229_VENTRICULAR_CARDIAC_MUSCLE_TISSUE_DEVELOPMENT	0.696205	0.923081		GO_BP_MM_ENS_GO:0071599_OTIC_VESICLE_DEVELOPMENT	0.940262	0.653652
GO_BP_MM_ENS_GO:0034248_REGULATION_OF_CELLULAR_AMIDE_METABOLIC_PROCESS	-1.85202	0.103914		GO_BP_MM_ENS_GO:0060100_POSITIVE_REGULATION_OF_PHAGOCYTOSIS_ENGULFMENT	0.696032	0.923019		GO_BP_MM_ENS_GO:0045056_TRANSCYTOSIS	0.939636	0.654529
GO_BP_MM_ENS_GO:0032479_REGULATION_OF_TYPE_I_INTERFERON_PRODUCTION	-1.85176	0.103773		GO_BP_MM_ENS_GO:0034308_PRIMARY_ALCOHOL_METABOLIC_PROCESS	0.69567	0.923202		GO_BP_MM_ENS_GO:1903313_POSITIVE_REGULATION_OF_MRNA_METABOLIC_PROCESS	0.939193	0.655066
GO_BP_MM_ENS_GO:0030947_REGULATION_OF_VASCULAR_ENDOTHELIAL_GROWTH_FACTOR_RECEPTOR_SIGNALING_PATHWAY	-1.8516	0.103603		GO_BP_MM_ENS_GO:0050657_NUCLEIC_ACID_TRANSPORT	0.69539	0.923277		GO_BP_MM_ENS_GO:0045132_MEIOTIC_CHROMOSOME_SEGREGATION	0.938747	0.655641
GO_BP_MM_ENS_GO:0032755_POSITIVE_REGULATION_OF_INTERLEUKIN-6_PRODUCTION	-1.85045	0.103955		GO_BP_MM_ENS_GO:0010632_REGULATION_OF_EPITHELIAL_CELL_MIGRATION	0.694986	0.923507		GO_BP_MM_ENS_GO:1904294_POSITIVE_REGULATION_OF_ERAD_PATHWAY	0.93864	0.65563
GO_BP_MM_ENS_GO:0002700_REGULATION_OF_PRODUCTION_OF_MOLECULAR_MEDIATOR_OF_IMMUNE_RESPONSE	-1.84735	0.105574		GO_BP_MM_ENS_GO:0030837_NEGATIVE_REGULATION_OF_ACTIN_FILAMENT_POLYMERIZATION	0.694548	0.923777		GO_BP_MM_ENS_GO:0060219_CAMERA-TYPE_EYE_PHOTORECEPTOR_CELL_DIFFERENTIATION	0.937642	0.657157
GO_BP_MM_ENS_GO:2000463_POSITIVE_REGULATION_OF_EXCITATORY_POSTSYNAPTIC_POTENTIAL	-1.84722	0.105373		GO_BP_MM_ENS_GO:0007220_NOTCH_RECEPTOR_PROCESSING	0.69367	0.924587		GO_BP_MM_ENS_GO:1902750_NEGATIVE_REGULATION_OF_CELL_CYCLE_G2/M_PHASE_TRANSITION	0.937565	0.657096
GO_BP_MM_ENS_GO:1904018_POSITIVE_REGULATION_OF_VASCULATURE_DEVELOPMENT	-1.84689	0.105296		GO_BP_MM_ENS_GO:0061035_REGULATION_OF_CARTILAGE_DEVELOPMENT	0.693264	0.924812		GO_BP_MM_ENS_GO:0032873_NEGATIVE_REGULATION_OF_STRESS-ACTIVATED_MAPK_CASCADE	0.936809	0.658166
GO_BP_MM_ENS_GO:0051797_REGULATION_OF_HAIR_FOLLICLE_DEVELOPMENT	-1.8465	0.105258		GO_BP_MM_ENS_GO:1901068_GUANOSINE-CONTAINING_COMPOUND_METABOLIC_PROCESS	0.693203	0.924616		GO_BP_MM_ENS_GO:0016574_HISTONE_UBIQUITINATION	0.936214	0.658968
GO_BP_MM_ENS_GO:0032731_POSITIVE_REGULATION_OF_INTERLEUKIN-1_BETA_PRODUCTION	-1.84571	0.105417		GO_BP_MM_ENS_GO:0034764_POSITIVE_REGULATION_OF_TRANSMEMBRANE_TRANSPORT	0.692588	0.925114		GO_BP_MM_ENS_GO:0060601_LATERAL_SPROUTING_FROM_AN_EPITHELIUM	0.935963	0.659188
GO_BP_MM_ENS_GO:0032606_TYPE_I_INTERFERON_PRODUCTION	-1.84493	0.105587		GO_BP_MM_ENS_GO:0048015_PHOSPHATIDYLINOSITOL-MEDIATED_SIGNALING	0.692262	0.925235		GO_BP_MM_ENS_GO:0032946_POSITIVE_REGULATION_OF_MONONUCLEAR_CELL_PROLIFERATION	0.935577	0.659649
GO_BP_MM_ENS_GO:0070646_PROTEIN_MODIFICATION_BY_SMALL_PROTEIN_REMOVAL	-1.84396	0.10583		GO_BP_MM_ENS_GO:0071480_CELLULAR_RESPONSE_TO_GAMMA_RADIATION	0.692203	0.925029		GO_BP_MM_ENS_GO:0007617_MATING_BEHAVIOR	0.935048	0.660344
GO_BP_MM_ENS_GO:0014812_MUSCLE_CELL_MIGRATION	-1.84361	0.105752		GO_BP_MM_ENS_GO:0055067_MONOVALENT_INORGANIC_CATION_HOMEOSTASIS	0.691973	0.925048		GO_BP_MM_ENS_GO:0032693_NEGATIVE_REGULATION_OF_INTERLEUKIN-10_PRODUCTION	0.934985	0.660258
GO_BP_MM_ENS_GO:0044088_REGULATION_OF_VACUOLE_ORGANIZATION	-1.84324	0.105681		GO_BP_MM_ENS_GO:0010721_NEGATIVE_REGULATION_OF_CELL_DEVELOPMENT	0.691092	0.925892		GO_BP_MM_ENS_GO:0051571_POSITIVE_REGULATION_OF_HISTONE_H3-K4_METHYLATION	0.934908	0.66019
GO_BP_MM_ENS_GO:0002831_REGULATION_OF_RESPONSE_TO_BIOTIC_STIMULUS	-1.84262	0.105767		GO_BP_MM_ENS_GO:0071559_RESPONSE_TO_TRANSFORMING_GROWTH_FACTOR_BETA	0.690819	0.925947		GO_BP_MM_ENS_GO:0014856_SKELETAL_MUSCLE_CELL_PROLIFERATION	0.934399	0.660872
GO_BP_MM_ENS_GO:0051090_REGULATION_OF_SEQUENCE-SPECIFIC_DNA_BINDING_TRANSCRIPTION_FACTOR_ACTIVITY	-1.84123	0.106334		GO_BP_MM_ENS_GO:0006650_GLYCEROPHOSPHOLIPID_METABOLIC_PROCESS	0.690621	0.925914		GO_BP_MM_ENS_GO:0090178_REGULATION_OF_ESTABLISHMENT_OF_PLANAR_POLARITY_INVOLVED_IN_NEURAL_TUBE_CLOSURE	0.934009	0.661349
GO_BP_MM_ENS_GO:0002886_REGULATION_OF_MYELOID_LEUKOCYTE_MEDIATED_IMMUNITY	-1.84094	0.106225		GO_BP_MM_ENS_GO:0045648_POSITIVE_REGULATION_OF_ERYTHROCYTE_DIFFERENTIATION	0.689239	0.927371		GO_BP_MM_ENS_GO:0060252_POSITIVE_REGULATION_OF_GLIAL_CELL_PROLIFERATION	0.933171	0.662549
GO_BP_MM_ENS_GO:0002702_POSITIVE_REGULATION_OF_PRODUCTION_OF_MOLECULAR_MEDIATOR_OF_IMMUNE_RESPONSE	-1.83959	0.106777		GO_BP_MM_ENS_GO:0010971_POSITIVE_REGULATION_OF_G2/M_TRANSITION_OF_MITOTIC_CELL_CYCLE	0.689204	0.927139		GO_BP_MM_ENS_GO:2001224_POSITIVE_REGULATION_OF_NEURON_MIGRATION	0.932774	0.663036
GO_BP_MM_ENS_GO:0048675_AXON_EXTENSION	-1.83904	0.106837		GO_BP_MM_ENS_GO:0061377_MAMMARY_GLAND_LOBULE_DEVELOPMENT	0.688725	0.927486		GO_BP_MM_ENS_GO:0031099_REGENERATION	0.932453	0.663375
GO_BP_MM_ENS_GO:0002705_POSITIVE_REGULATION_OF_LEUKOCYTE_MEDIATED_IMMUNITY	-1.83506	0.108922		GO_BP_MM_ENS_GO:0061045_NEGATIVE_REGULATION_OF_WOUND_HEALING	0.688346	0.927679		GO_BP_MM_ENS_GO:1904292_REGULATION_OF_ERAD_PATHWAY	0.93233	0.663383
GO_BP_MM_ENS_GO:0006898_RECEPTOR-MEDIATED_ENDOCYTOSIS	-1.83432	0.10905		GO_BP_MM_ENS_GO:0090192_REGULATION_OF_GLOMERULUS_DEVELOPMENT	0.687093	0.928917		GO_BP_MM_ENS_GO:0010660_REGULATION_OF_MUSCLE_CELL_APOPTOTIC_PROCESS	0.932296	0.66325
GO_BP_MM_ENS_GO:0010812_NEGATIVE_REGULATION_OF_CELL-SUBSTRATE_ADHESION	-1.83188	0.11019		GO_BP_MM_ENS_GO:0034116_POSITIVE_REGULATION_OF_HETEROTYPIC_CELL-CELL_ADHESION	0.686906	0.928872		GO_BP_MM_ENS_GO:2000188_REGULATION_OF_CHOLESTEROL_HOMEOSTASIS	0.931954	0.663631
GO_BP_MM_ENS_GO:0010507_NEGATIVE_REGULATION_OF_AUTOPHAGY	-1.8316	0.11007		GO_BP_MM_ENS_GO:0048148_BEHAVIORAL_RESPONSE_TO_COCAINE	0.686715	0.928827		GO_BP_MM_ENS_GO:0046330_POSITIVE_REGULATION_OF_JNK_CASCADE	0.931432	0.664305
GO_BP_MM_ENS_GO:0032733_POSITIVE_REGULATION_OF_INTERLEUKIN-10_PRODUCTION	-1.83036	0.110614		GO_BP_MM_ENS_GO:0050849_NEGATIVE_REGULATION_OF_CALCIUM-MEDIATED_SIGNALING	0.68659	0.928704		GO_BP_MM_ENS_GO:0002544_CHRONIC_INFLAMMATORY_RESPONSE	0.931203	0.664528
GO_BP_MM_ENS_GO:0032612_INTERLEUKIN-1_PRODUCTION	-1.83	0.110541		GO_BP_MM_ENS_GO:2000641_REGULATION_OF_EARLY_ENDOSOME_TO_LATE_ENDOSOME_TRANSPORT	0.686201	0.92887		GO_BP_MM_ENS_GO:0010759_POSITIVE_REGULATION_OF_MACROPHAGE_CHEMOTAXIS	0.931112	0.664477
GO_BP_MM_ENS_GO:0006855_DRUG_TRANSMEMBRANE_TRANSPORT	-1.82775	0.111578		GO_BP_MM_ENS_GO:0072172_MESONEPHRIC_TUBULE_FORMATION	0.68537	0.929613		GO_BP_MM_ENS_GO:0043487_REGULATION_OF_RNA_STABILITY	0.931068	0.664351
GO_BP_MM_ENS_GO:0042107_CYTOKINE_METABOLIC_PROCESS	-1.82749	0.111464		GO_BP_MM_ENS_GO:1901018_POSITIVE_REGULATION_OF_POTASSIUM_ION_TRANSMEMBRANE_TRANSPORTER_ACTIVITY	0.685214	0.929526		GO_BP_MM_ENS_GO:0072077_RENAL_VESICLE_MORPHOGENESIS	0.930828	0.664546
GO_BP_MM_ENS_GO:0010676_POSITIVE_REGULATION_OF_CELLULAR_CARBOHYDRATE_METABOLIC_PROCESS	-1.82627	0.111856		GO_BP_MM_ENS_GO:0033273_RESPONSE_TO_VITAMIN	0.68478	0.929782		GO_BP_MM_ENS_GO:0006206_PYRIMIDINE_NUCLEOBASE_METABOLIC_PROCESS	0.930732	0.664513
GO_BP_MM_ENS_GO:0036120_CELLULAR_RESPONSE_TO_PLATELET-DERIVED_GROWTH_FACTOR_STIMULUS	-1.82613	0.111645		GO_BP_MM_ENS_GO:0060415_MUSCLE_TISSUE_MORPHOGENESIS	0.684529	0.929811		GO_BP_MM_ENS_GO:0006953_ACUTE-PHASE_RESPONSE	0.930075	0.665465
GO_BP_MM_ENS_GO:0015918_STEROL_TRANSPORT	-1.8256	0.111726		GO_BP_MM_ENS_GO:0071392_CELLULAR_RESPONSE_TO_ESTRADIOL_STIMULUS	0.683284	0.931057		GO_BP_MM_ENS_GO:0002507_TOLERANCE_INDUCTION	0.929647	0.666024
GO_BP_MM_ENS_GO:0002709_REGULATION_OF_T_CELL_MEDIATED_IMMUNITY	-1.82478	0.111921		GO_BP_MM_ENS_GO:0060850_REGULATION_OF_TRANSCRIPTION_INVOLVED_IN_CELL_FATE_COMMITMENT	0.682346	0.931918		GO_BP_MM_ENS_GO:0002903_NEGATIVE_REGULATION_OF_B_CELL_APOPTOTIC_PROCESS	0.929508	0.666081
GO_BP_MM_ENS_GO:0007015_ACTIN_FILAMENT_ORGANIZATION	-1.82396	0.112126		GO_BP_MM_ENS_GO:0071867_RESPONSE_TO_MONOAMINE	0.681443	0.932764		GO_BP_MM_ENS_GO:0060394_NEGATIVE_REGULATION_OF_PATHWAY-RESTRICTED_SMAD_PROTEIN_PHOSPHORYLATION	0.929494	0.665905
GO_BP_MM_ENS_GO:0009225_NUCLEOTIDE-SUGAR_METABOLIC_PROCESS	-1.82322	0.112283		GO_BP_MM_ENS_GO:0043267_NEGATIVE_REGULATION_OF_POTASSIUM_ION_TRANSPORT	0.680457	0.933633		GO_BP_MM_ENS_GO:0010866_REGULATION_OF_TRIGLYCERIDE_BIOSYNTHETIC_PROCESS	0.929363	0.665931
GO_BP_MM_ENS_GO:0072665_PROTEIN_LOCALIZATION_TO_VACUOLE	-1.82195	0.112739		GO_BP_MM_ENS_GO:0034629_CELLULAR_PROTEIN_COMPLEX_LOCALIZATION	0.680433	0.933382		GO_BP_MM_ENS_GO:0030330_DNA_DAMAGE_RESPONSE_SIGNAL_TRANSDUCTION_BY_P53_CLASS_MEDIATOR	0.929318	0.665805
GO_BP_MM_ENS_GO:0035710_CD4-POSITIVE_ALPHA-BETA_T_CELL_ACTIVATION	-1.81959	0.113929		GO_BP_MM_ENS_GO:0086019_CELL-CELL_SIGNALING_INVOLVED_IN_CARDIAC_CONDUCTION	0.680398	0.933143		GO_BP_MM_ENS_GO:0046838_PHOSPHORYLATED_CARBOHYDRATE_DEPHOSPHORYLATION	0.929143	0.665922
GO_BP_MM_ENS_GO:0032868_RESPONSE_TO_INSULIN	-1.81874	0.114223		GO_BP_MM_ENS_GO:0098856_INTESTINAL_LIPID_ABSORPTION	0.680353	0.932921		GO_BP_MM_ENS_GO:0098743_CELL_AGGREGATION	0.92825	0.667223
GO_BP_MM_ENS_GO:0010975_REGULATION_OF_NEURON_PROJECTION_DEVELOPMENT	-1.81714	0.11489		GO_BP_MM_ENS_GO:0010544_NEGATIVE_REGULATION_OF_PLATELET_ACTIVATION	0.680274	0.932734		GO_BP_MM_ENS_GO:0048535_LYMPH_NODE_DEVELOPMENT	0.928156	0.667175
GO_BP_MM_ENS_GO:0022407_REGULATION_OF_CELL-CELL_ADHESION	-1.81414	0.116449		GO_BP_MM_ENS_GO:0018196_PEPTIDYL-ASPARAGINE_MODIFICATION	0.679937	0.932868		GO_BP_MM_ENS_GO:0009855_DETERMINATION_OF_BILATERAL_SYMMETRY	0.927789	0.66759
GO_BP_MM_ENS_GO:0038083_PEPTIDYL-TYROSINE_AUTOPHOSPHORYLATION	-1.81388	0.116328		GO_BP_MM_ENS_GO:0032486_RAP_PROTEIN_SIGNAL_TRANSDUCTION	0.679488	0.933141		GO_BP_MM_ENS_GO:0042574_RETINAL_METABOLIC_PROCESS	0.927671	0.667611
GO_BP_MM_ENS_GO:0008064_REGULATION_OF_ACTIN_POLYMERIZATION_OR_DEPOLYMERIZATION	-1.81278	0.116815		GO_BP_MM_ENS_GO:0030299_INTESTINAL_CHOLESTEROL_ABSORPTION	0.678932	0.933555		GO_BP_MM_ENS_GO:1990776_RESPONSE_TO_ANGIOTENSIN	0.926972	0.668669
GO_BP_MM_ENS_GO:0002698_NEGATIVE_REGULATION_OF_IMMUNE_EFFECTOR_PROCESS	-1.81265	0.116614		GO_BP_MM_ENS_GO:0090314_POSITIVE_REGULATION_OF_PROTEIN_TARGETING_TO_MEMBRANE	0.67875	0.933489		GO_BP_MM_ENS_GO:0046688_RESPONSE_TO_COPPER_ION	0.926804	0.668755
GO_BP_MM_ENS_GO:0050707_REGULATION_OF_CYTOKINE_SECRETION	-1.81259	0.116368		GO_BP_MM_ENS_GO:0007031_PEROXISOME_ORGANIZATION	0.678482	0.933531		GO_BP_MM_ENS_GO:0030878_THYROID_GLAND_DEVELOPMENT	0.926683	0.668744
GO_BP_MM_ENS_GO:0032675_REGULATION_OF_INTERLEUKIN-6_PRODUCTION	-1.81238	0.116214		GO_BP_MM_ENS_GO:1902400_INTRACELLULAR_SIGNAL_TRANSDUCTION_INVOLVED_IN_G1_DNA_DAMAGE_CHECKPOINT	0.677809	0.934078		GO_BP_MM_ENS_GO:0002052_POSITIVE_REGULATION_OF_NEUROBLAST_PROLIFERATION	0.92582	0.670034
GO_BP_MM_ENS_GO:0006644_PHOSPHOLIPID_METABOLIC_PROCESS	-1.81126	0.116615		GO_BP_MM_ENS_GO:0010574_REGULATION_OF_VASCULAR_ENDOTHELIAL_GROWTH_FACTOR_PRODUCTION	0.677632	0.934001		GO_BP_MM_ENS_GO:0051569_REGULATION_OF_HISTONE_H3-K4_METHYLATION	0.925814	0.669846
GO_BP_MM_ENS_GO:0030100_REGULATION_OF_ENDOCYTOSIS	-1.81037	0.116838		GO_BP_MM_ENS_GO:0071560_CELLULAR_RESPONSE_TO_TRANSFORMING_GROWTH_FACTOR_BETA_STIMULUS	0.677449	0.933938		GO_BP_MM_ENS_GO:0035999_TETRAHYDROFOLATE_INTERCONVERSION	0.92545	0.67027
GO_BP_MM_ENS_GO:0015758_GLUCOSE_TRANSPORT	-1.80992	0.116849		GO_BP_MM_ENS_GO:0032392_DNA_GEOMETRIC_CHANGE	0.677226	0.933899		GO_BP_MM_ENS_GO:0021936_REGULATION_OF_CEREBELLAR_GRANULE_CELL_PRECURSOR_PROLIFERATION	0.92498	0.670838
GO_BP_MM_ENS_GO:0050864_REGULATION_OF_B_CELL_ACTIVATION	-1.80981	0.116637		GO_BP_MM_ENS_GO:0022898_REGULATION_OF_TRANSMEMBRANE_TRANSPORTER_ACTIVITY	0.676451	0.934529		GO_BP_MM_ENS_GO:0002068_GLANDULAR_EPITHELIAL_CELL_DEVELOPMENT	0.924712	0.671092
GO_BP_MM_ENS_GO:0046365_MONOSACCHARIDE_CATABOLIC_PROCESS	-1.80964	0.116462		GO_BP_MM_ENS_GO:0061217_REGULATION_OF_MESONEPHROS_DEVELOPMENT	0.675952	0.934834		GO_BP_MM_ENS_GO:0048872_HOMEOSTASIS_OF_NUMBER_OF_CELLS	0.924536	0.671185
GO_BP_MM_ENS_GO:0046782_REGULATION_OF_VIRAL_TRANSCRIPTION	-1.80746	0.117647		GO_BP_MM_ENS_GO:0071636_POSITIVE_REGULATION_OF_TRANSFORMING_GROWTH_FACTOR_BETA_PRODUCTION	0.675886	0.934636		GO_BP_MM_ENS_GO:0060669_EMBRYONIC_PLACENTA_MORPHOGENESIS	0.924326	0.671345
GO_BP_MM_ENS_GO:0032649_REGULATION_OF_INTERFERON-GAMMA_PRODUCTION	-1.80732	0.117433		GO_BP_MM_ENS_GO:0006813_POTASSIUM_ION_TRANSPORT	0.675848	0.934405		GO_BP_MM_ENS_GO:0000303_RESPONSE_TO_SUPEROXIDE	0.924198	0.671362
GO_BP_MM_ENS_GO:0009791_POST-EMBRYONIC_DEVELOPMENT	-1.80697	0.117399		GO_BP_MM_ENS_GO:0006687_GLYCOSPHINGOLIPID_METABOLIC_PROCESS	0.675374	0.934678		GO_BP_MM_ENS_GO:0007202_ACTIVATION_OF_PHOSPHOLIPASE_C_ACTIVITY	0.923676	0.672068
GO_BP_MM_ENS_GO:0042448_PROGESTERONE_METABOLIC_PROCESS	-1.80432	0.118818		GO_BP_MM_ENS_GO:0032462_REGULATION_OF_PROTEIN_HOMOOLIGOMERIZATION	0.675278	0.934511		GO_BP_MM_ENS_GO:0010507_NEGATIVE_REGULATION_OF_AUTOPHAGY	0.923655	0.671906
GO_BP_MM_ENS_GO:0046831_REGULATION_OF_RNA_EXPORT_FROM_NUCLEUS	-1.80428	0.11856		GO_BP_MM_ENS_GO:0016239_POSITIVE_REGULATION_OF_MACROAUTOPHAGY	0.674827	0.934755		GO_BP_MM_ENS_GO:0000209_PROTEIN_POLYUBIQUITINATION	0.923349	0.67222
GO_BP_MM_ENS_GO:1903321_NEGATIVE_REGULATION_OF_PROTEIN_MODIFICATION_BY_SMALL_PROTEIN_CONJUGATION_OR_REMOVAL	-1.80315	0.119046		GO_BP_MM_ENS_GO:0009154_PURINE_RIBONUCLEOTIDE_CATABOLIC_PROCESS	0.674427	0.934926		GO_BP_MM_ENS_GO:0007006_MITOCHONDRIAL_MEMBRANE_ORGANIZATION	0.923293	0.672124
GO_BP_MM_ENS_GO:0042035_REGULATION_OF_CYTOKINE_BIOSYNTHETIC_PROCESS	-1.80195	0.119493		GO_BP_MM_ENS_GO:0060969_NEGATIVE_REGULATION_OF_GENE_SILENCING	0.673247	0.936011		GO_BP_MM_ENS_GO:0048592_EYE_MORPHOGENESIS	0.923044	0.672373
GO_BP_MM_ENS_GO:0035023_REGULATION_OF_RHO_PROTEIN_SIGNAL_TRANSDUCTION	-1.80029	0.120354		GO_BP_MM_ENS_GO:1901213_REGULATION_OF_TRANSCRIPTION_FROM_RNA_POLYMERASE_II_PROMOTER_INVOLVED_IN_HEART_DEVELOPMENT	0.673188	0.935798		GO_BP_MM_ENS_GO:0045939_NEGATIVE_REGULATION_OF_STEROID_METABOLIC_PROCESS	0.92295	0.672348
GO_BP_MM_ENS_GO:0034134_TOLL-LIKE_RECEPTOR_2_SIGNALING_PATHWAY	-1.80028	0.120076		GO_BP_MM_ENS_GO:0006266_DNA_LIGATION	0.67287	0.93587		GO_BP_MM_ENS_GO:0098581_DETECTION_OF_EXTERNAL_BIOTIC_STIMULUS	0.922812	0.672371
GO_BP_MM_ENS_GO:0050691_REGULATION_OF_DEFENSE_RESPONSE_TO_VIRUS_BY_HOST	-1.80026	0.119799		GO_BP_MM_ENS_GO:0090311_REGULATION_OF_PROTEIN_DEACETYLATION	0.672162	0.936386		GO_BP_MM_ENS_GO:0039702_VIRAL_BUDDING_VIA_HOST_ESCRT_COMPLEX	0.922709	0.672347
GO_BP_MM_ENS_GO:1900006_POSITIVE_REGULATION_OF_DENDRITE_DEVELOPMENT	-1.80014	0.119571		GO_BP_MM_ENS_GO:0038202_TORC1_SIGNALING	0.67109	0.937326		GO_BP_MM_ENS_GO:0021554_OPTIC_NERVE_DEVELOPMENT	0.922694	0.672172
GO_BP_MM_ENS_GO:0006361_TRANSCRIPTION_INITIATION_FROM_RNA_POLYMERASE_I_PROMOTER	-1.7989	0.120137		GO_BP_MM_ENS_GO:0045665_NEGATIVE_REGULATION_OF_NEURON_DIFFERENTIATION	0.670514	0.9377		GO_BP_MM_ENS_GO:0060142_REGULATION_OF_SYNCYTIUM_FORMATION_BY_PLASMA_MEMBRANE_FUSION	0.922354	0.672554
GO_BP_MM_ENS_GO:1903037_REGULATION_OF_LEUKOCYTE_CELL-CELL_ADHESION	-1.79795	0.120497		GO_BP_MM_ENS_GO:0006275_REGULATION_OF_DNA_REPLICATION	0.670261	0.937702		GO_BP_MM_ENS_GO:0072606_INTERLEUKIN-8_SECRETION	0.921913	0.673128
GO_BP_MM_ENS_GO:0040013_NEGATIVE_REGULATION_OF_LOCOMOTION	-1.79699	0.120829		GO_BP_MM_ENS_GO:0035176_SOCIAL_BEHAVIOR	0.670141	0.937563		GO_BP_MM_ENS_GO:0035872_NUCLEOTIDE-BINDING_DOMAIN_LEUCINE_RICH_REPEAT_CONTAINING_RECEPTOR_SIGNALING_PATHWAY	0.920516	0.675318
GO_BP_MM_ENS_GO:0032897_NEGATIVE_REGULATION_OF_VIRAL_TRANSCRIPTION	-1.79597	0.12115		GO_BP_MM_ENS_GO:0090239_REGULATION_OF_HISTONE_H4_ACETYLATION	0.66998	0.937465		GO_BP_MM_ENS_GO:0032845_NEGATIVE_REGULATION_OF_HOMEOSTATIC_PROCESS	0.919769	0.676379
GO_BP_MM_ENS_GO:0051495_POSITIVE_REGULATION_OF_CYTOSKELETON_ORGANIZATION	-1.79308	0.122935		GO_BP_MM_ENS_GO:0055088_LIPID_HOMEOSTASIS	0.669705	0.937499		GO_BP_MM_ENS_GO:0032801_RECEPTOR_CATABOLIC_PROCESS	0.919462	0.676715
GO_BP_MM_ENS_GO:0032944_REGULATION_OF_MONONUCLEAR_CELL_PROLIFERATION	-1.79076	0.12404		GO_BP_MM_ENS_GO:0072431_SIGNAL_TRANSDUCTION_INVOLVED_IN_MITOTIC_G1_DNA_DAMAGE_CHECKPOINT	0.669188	0.937825		GO_BP_MM_ENS_GO:0048670_REGULATION_OF_COLLATERAL_SPROUTING	0.919431	0.676575
GO_BP_MM_ENS_GO:0048667_CELL_MORPHOGENESIS_INVOLVED_IN_NEURON_DIFFERENTIATION	-1.79073	0.123777		GO_BP_MM_ENS_GO:0042552_MYELINATION	0.669022	0.937727		GO_BP_MM_ENS_GO:0048853_FOREBRAIN_MORPHOGENESIS	0.918713	0.677626
GO_BP_MM_ENS_GO:0051642_CENTROSOME_LOCALIZATION	-1.79049	0.123646		GO_BP_MM_ENS_GO:0071869_RESPONSE_TO_CATECHOLAMINE	0.669021	0.937452		GO_BP_MM_ENS_GO:0032481_POSITIVE_REGULATION_OF_TYPE_I_INTERFERON_PRODUCTION	0.918632	0.677553
GO_BP_MM_ENS_GO:0046942_CARBOXYLIC_ACID_TRANSPORT	-1.78904	0.124285		GO_BP_MM_ENS_GO:0072395_SIGNAL_TRANSDUCTION_INVOLVED_IN_CELL_CYCLE_CHECKPOINT	0.668997	0.937199		GO_BP_MM_ENS_GO:0009266_RESPONSE_TO_TEMPERATURE_STIMULUS	0.91857	0.677452
GO_BP_MM_ENS_GO:0045860_POSITIVE_REGULATION_OF_PROTEIN_KINASE_ACTIVITY	-1.78897	0.124055		GO_BP_MM_ENS_GO:0043687_POST-TRANSLATIONAL_PROTEIN_MODIFICATION	0.66896	0.936954		GO_BP_MM_ENS_GO:0006414_TRANSLATIONAL_ELONGATION	0.918501	0.677363
GO_BP_MM_ENS_GO:0030852_REGULATION_OF_GRANULOCYTE_DIFFERENTIATION	-1.78878	0.12391		GO_BP_MM_ENS_GO:0051703_INTRASPECIES_INTERACTION_BETWEEN_ORGANISMS	0.668862	0.93679		GO_BP_MM_ENS_GO:0090197_POSITIVE_REGULATION_OF_CHEMOKINE_SECRETION	0.917892	0.678186
GO_BP_MM_ENS_GO:0001952_REGULATION_OF_CELL-MATRIX_ADHESION	-1.78674	0.12511		GO_BP_MM_ENS_GO:0010248_ESTABLISHMENT_OR_MAINTENANCE_OF_TRANSMEMBRANE_ELECTROCHEMICAL_GRADIENT	0.668838	0.936543		GO_BP_MM_ENS_GO:0009201_RIBONUCLEOSIDE_TRIPHOSPHATE_BIOSYNTHETIC_PROCESS	0.916984	0.679506
GO_BP_MM_ENS_GO:0019318_HEXOSE_METABOLIC_PROCESS	-1.78577	0.125411		GO_BP_MM_ENS_GO:0007628_ADULT_WALKING_BEHAVIOR	0.668019	0.937185		GO_BP_MM_ENS_GO:0015697_QUATERNARY_AMMONIUM_GROUP_TRANSPORT	0.916701	0.679796
GO_BP_MM_ENS_GO:0010633_NEGATIVE_REGULATION_OF_EPITHELIAL_CELL_MIGRATION	-1.78481	0.125741		GO_BP_MM_ENS_GO:0070828_HETEROCHROMATIN_ORGANIZATION	0.667968	0.936975		GO_BP_MM_ENS_GO:0001502_CARTILAGE_CONDENSATION	0.915944	0.68089
GO_BP_MM_ENS_GO:0033687_OSTEOBLAST_PROLIFERATION	-1.78395	0.126044		GO_BP_MM_ENS_GO:0060384_INNERVATION	0.667894	0.936787		GO_BP_MM_ENS_GO:0035066_POSITIVE_REGULATION_OF_HISTONE_ACETYLATION	0.914775	0.682701
GO_BP_MM_ENS_GO:0048813_DENDRITE_MORPHOGENESIS	-1.7837	0.125932		GO_BP_MM_ENS_GO:2000194_REGULATION_OF_FEMALE_GONAD_DEVELOPMENT	0.667788	0.936632		GO_BP_MM_ENS_GO:0008272_SULFATE_TRANSPORT	0.914668	0.682673
GO_BP_MM_ENS_GO:1903708_POSITIVE_REGULATION_OF_HEMOPOIESIS	-1.78326	0.125937		GO_BP_MM_ENS_GO:0007288_SPERM_AXONEME_ASSEMBLY	0.667755	0.936401		GO_BP_MM_ENS_GO:0007588_EXCRETION	0.914168	0.683301
GO_BP_MM_ENS_GO:0030838_POSITIVE_REGULATION_OF_ACTIN_FILAMENT_POLYMERIZATION	-1.78257	0.126088		GO_BP_MM_ENS_GO:0030252_GROWTH_HORMONE_SECRETION	0.667664	0.936232		GO_BP_MM_ENS_GO:0001738_MORPHOGENESIS_OF_A_POLARIZED_EPITHELIUM	0.913887	0.683585
GO_BP_MM_ENS_GO:0051640_ORGANELLE_LOCALIZATION	-1.78137	0.1266		GO_BP_MM_ENS_GO:0032374_REGULATION_OF_CHOLESTEROL_TRANSPORT	0.667126	0.936554		GO_BP_MM_ENS_GO:0008625_EXTRINSIC_APOPTOTIC_SIGNALING_PATHWAY_VIA_DEATH_DOMAIN_RECEPTORS	0.9135	0.684047
GO_BP_MM_ENS_GO:0051092_POSITIVE_REGULATION_OF_NF-KAPPAB_TRANSCRIPTION_FACTOR_ACTIVITY	-1.78134	0.126355		GO_BP_MM_ENS_GO:0050930_INDUCTION_OF_POSITIVE_CHEMOTAXIS	0.666851	0.936567		GO_BP_MM_ENS_GO:0014074_RESPONSE_TO_PURINE-CONTAINING_COMPOUND	0.912423	0.685749
GO_BP_MM_ENS_GO:0010638_POSITIVE_REGULATION_OF_ORGANELLE_ORGANIZATION	-1.78132	0.126095		GO_BP_MM_ENS_GO:0097178_RUFFLE_ASSEMBLY	0.666547	0.936637		GO_BP_MM_ENS_GO:0042594_RESPONSE_TO_STARVATION	0.9114	0.687319
GO_BP_MM_ENS_GO:0048286_LUNG_ALVEOLUS_DEVELOPMENT	-1.78103	0.126027		GO_BP_MM_ENS_GO:0014821_PHASIC_SMOOTH_MUSCLE_CONTRACTION	0.666487	0.936432		GO_BP_MM_ENS_GO:0099518_VESICLE_CYTOSKELETAL_TRAFFICKING	0.910835	0.688122
GO_BP_MM_ENS_GO:0022613_RIBONUCLEOPROTEIN_COMPLEX_BIOGENESIS	-1.77932	0.126939		GO_BP_MM_ENS_GO:1901615_ORGANIC_HYDROXY_COMPOUND_METABOLIC_PROCESS	0.665848	0.936868		GO_BP_MM_ENS_GO:0048490_ANTEROGRADE_SYNAPTIC_VESICLE_TRANSPORT	0.910042	0.689309
GO_BP_MM_ENS_GO:0050931_PIGMENT_CELL_DIFFERENTIATION	-1.77868	0.127087		GO_BP_MM_ENS_GO:0032371_REGULATION_OF_STEROL_TRANSPORT	0.665258	0.937247		GO_BP_MM_ENS_GO:0051385_RESPONSE_TO_MINERALOCORTICOID	0.909793	0.689548
GO_BP_MM_ENS_GO:0006486_PROTEIN_GLYCOSYLATION	-1.77817	0.127141		GO_BP_MM_ENS_GO:0033194_RESPONSE_TO_HYDROPEROXIDE	0.665254	0.936975		GO_BP_MM_ENS_GO:0030194_POSITIVE_REGULATION_OF_BLOOD_COAGULATION	0.909475	0.689876
GO_BP_MM_ENS_GO:0050678_REGULATION_OF_EPITHELIAL_CELL_PROLIFERATION	-1.77718	0.127546		GO_BP_MM_ENS_GO:0055090_ACYLGLYCEROL_HOMEOSTASIS	0.664377	0.937699		GO_BP_MM_ENS_GO:0045740_POSITIVE_REGULATION_OF_DNA_REPLICATION	0.907918	0.692365
GO_BP_MM_ENS_GO:0007249_I-KAPPAB_KINASE/NF-KAPPAB_SIGNALING	-1.77694	0.127428		GO_BP_MM_ENS_GO:0060746_PARENTAL_BEHAVIOR	0.663959	0.937887		GO_BP_MM_ENS_GO:0010640_REGULATION_OF_PLATELET-DERIVED_GROWTH_FACTOR_RECEPTOR_SIGNALING_PATHWAY	0.907404	0.693021
GO_BP_MM_ENS_GO:0046636_NEGATIVE_REGULATION_OF_ALPHA-BETA_T_CELL_ACTIVATION	-1.77663	0.127368		GO_BP_MM_ENS_GO:0034391_REGULATION_OF_SMOOTH_MUSCLE_CELL_APOPTOTIC_PROCESS	0.662456	0.939257		GO_BP_MM_ENS_GO:0006071_GLYCEROL_METABOLIC_PROCESS	0.906983	0.693559
GO_BP_MM_ENS_GO:0032271_REGULATION_OF_PROTEIN_POLYMERIZATION	-1.77638	0.127241		GO_BP_MM_ENS_GO:0051299_CENTROSOME_SEPARATION	0.661809	0.939688		GO_BP_MM_ENS_GO:1901160_PRIMARY_AMINO_COMPOUND_METABOLIC_PROCESS	0.906941	0.693438
GO_BP_MM_ENS_GO:0050921_POSITIVE_REGULATION_OF_CHEMOTAXIS	-1.77382	0.128655		GO_BP_MM_ENS_GO:0016482_CYTOSOLIC_TRANSPORT	0.661475	0.939778		GO_BP_MM_ENS_GO:0009991_RESPONSE_TO_EXTRACELLULAR_STIMULUS	0.90683	0.693409
GO_BP_MM_ENS_GO:0003209_CARDIAC_ATRIUM_MORPHOGENESIS	-1.77287	0.129055		GO_BP_MM_ENS_GO:0043046_DNA_METHYLATION_INVOLVED_IN_GAMETE_GENERATION	0.660849	0.940178		GO_BP_MM_ENS_GO:0043039_TRNA_AMINOACYLATION	0.906535	0.693723
GO_BP_MM_ENS_GO:0043413_MACROMOLECULE_GLYCOSYLATION	-1.77211	0.129322		GO_BP_MM_ENS_GO:2000826_REGULATION_OF_HEART_MORPHOGENESIS	0.659966	0.94088		GO_BP_MM_ENS_GO:0097503_SIALYLATION	0.906351	0.693831
GO_BP_MM_ENS_GO:0043065_POSITIVE_REGULATION_OF_APOPTOTIC_PROCESS	-1.77064	0.130028		GO_BP_MM_ENS_GO:0000245_SPLICEOSOMAL_COMPLEX_ASSEMBLY	0.659898	0.94067		GO_BP_MM_ENS_GO:2000781_POSITIVE_REGULATION_OF_DOUBLE-STRAND_BREAK_REPAIR	0.905905	0.694407
GO_BP_MM_ENS_GO:0032869_CELLULAR_RESPONSE_TO_INSULIN_STIMULUS	-1.76994	0.130241		GO_BP_MM_ENS_GO:0042474_MIDDLE_EAR_MORPHOGENESIS	0.658814	0.941568		GO_BP_MM_ENS_GO:0071545_INOSITOL_PHOSPHATE_CATABOLIC_PROCESS	0.90521	0.695413
GO_BP_MM_ENS_GO:0048066_DEVELOPMENTAL_PIGMENTATION	-1.76961	0.130149		GO_BP_MM_ENS_GO:0003161_CARDIAC_CONDUCTION_SYSTEM_DEVELOPMENT	0.658736	0.941365		GO_BP_MM_ENS_GO:0006779_PORPHYRIN-CONTAINING_COMPOUND_BIOSYNTHETIC_PROCESS	0.904231	0.696881
GO_BP_MM_ENS_GO:0044706_MULTI-MULTICELLULAR_ORGANISM_PROCESS	-1.76915	0.130234		GO_BP_MM_ENS_GO:0003337_MESENCHYMAL_TO_EPITHELIAL_TRANSITION_INVOLVED_IN_METANEPHROS_MORPHOGENESIS	0.658707	0.941122		GO_BP_MM_ENS_GO:0006837_SEROTONIN_TRANSPORT	0.904188	0.696742
GO_BP_MM_ENS_GO:0032147_ACTIVATION_OF_PROTEIN_KINASE_ACTIVITY	-1.76869	0.130273		GO_BP_MM_ENS_GO:0002517_T_CELL_TOLERANCE_INDUCTION	0.657293	0.942389		GO_BP_MM_ENS_GO:0006511_UBIQUITIN-DEPENDENT_PROTEIN_CATABOLIC_PROCESS	0.903848	0.697112
GO_BP_MM_ENS_GO:1904375_REGULATION_OF_PROTEIN_LOCALIZATION_TO_CELL_PERIPHERY	-1.76784	0.130548		GO_BP_MM_ENS_GO:0006509_MEMBRANE_PROTEIN_ECTODOMAIN_PROTEOLYSIS	0.657176	0.942234		GO_BP_MM_ENS_GO:0035567_NON-CANONICAL_WNT_SIGNALING_PATHWAY	0.903493	0.697543
GO_BP_MM_ENS_GO:0050730_REGULATION_OF_PEPTIDYL-TYROSINE_PHOSPHORYLATION	-1.76633	0.131296		GO_BP_MM_ENS_GO:0043470_REGULATION_OF_CARBOHYDRATE_CATABOLIC_PROCESS	0.656213	0.942982		GO_BP_MM_ENS_GO:0000086_G2/M_TRANSITION_OF_MITOTIC_CELL_CYCLE	0.903017	0.698178
GO_BP_MM_ENS_GO:0006891_INTRA-GOLGI_VESICLE-MEDIATED_TRANSPORT	-1.76605	0.131244		GO_BP_MM_ENS_GO:0043331_RESPONSE_TO_DSRNA	0.655636	0.943304		GO_BP_MM_ENS_GO:0060218_HEMATOPOIETIC_STEM_CELL_DIFFERENTIATION	0.902992	0.698011
GO_BP_MM_ENS_GO:0030098_LYMPHOCYTE_DIFFERENTIATION	-1.76517	0.131568		GO_BP_MM_ENS_GO:1900543_NEGATIVE_REGULATION_OF_PURINE_NUCLEOTIDE_METABOLIC_PROCESS	0.655111	0.943596		GO_BP_MM_ENS_GO:0055075_POTASSIUM_ION_HOMEOSTASIS	0.902989	0.697812
GO_BP_MM_ENS_GO:0031589_CELL-SUBSTRATE_ADHESION	-1.76394	0.132162		GO_BP_MM_ENS_GO:0044275_CELLULAR_CARBOHYDRATE_CATABOLIC_PROCESS	0.654369	0.944112		GO_BP_MM_ENS_GO:0045616_REGULATION_OF_KERATINOCYTE_DIFFERENTIATION	0.902877	0.697796
GO_BP_MM_ENS_GO:0036314_RESPONSE_TO_STEROL	-1.76125	0.133796		GO_BP_MM_ENS_GO:0042311_VASODILATION	0.653924	0.944307		GO_BP_MM_ENS_GO:0000052_CITRULLINE_METABOLIC_PROCESS	0.902719	0.697868
GO_BP_MM_ENS_GO:0051180_VITAMIN_TRANSPORT	-1.75905	0.134987		GO_BP_MM_ENS_GO:0007184_SMAD_PROTEIN_IMPORT_INTO_NUCLEUS	0.653408	0.944571		GO_BP_MM_ENS_GO:0035337_FATTY-ACYL-COA_METABOLIC_PROCESS	0.902569	0.697935
GO_BP_MM_ENS_GO:0043482_CELLULAR_PIGMENT_ACCUMULATION	-1.75884	0.134837		GO_BP_MM_ENS_GO:0034762_REGULATION_OF_TRANSMEMBRANE_TRANSPORT	0.653168	0.944542		GO_BP_MM_ENS_GO:0010466_NEGATIVE_REGULATION_OF_PEPTIDASE_ACTIVITY	0.902193	0.698358
GO_BP_MM_ENS_GO:0030336_NEGATIVE_REGULATION_OF_CELL_MIGRATION	-1.75584	0.136632		GO_BP_MM_ENS_GO:0061323_CELL_PROLIFERATION_INVOLVED_IN_HEART_MORPHOGENESIS	0.6525	0.944958		GO_BP_MM_ENS_GO:0030219_MEGAKARYOCYTE_DIFFERENTIATION	0.901877	0.69871
GO_BP_MM_ENS_GO:0033151_V(D)J_RECOMBINATION	-1.75534	0.136692		GO_BP_MM_ENS_GO:0070233_NEGATIVE_REGULATION_OF_T_CELL_APOPTOTIC_PROCESS	0.652302	0.944899		GO_BP_MM_ENS_GO:0006851_MITOCHONDRIAL_CALCIUM_ION_TRANSPORT	0.901511	0.699126
GO_BP_MM_ENS_GO:0030832_REGULATION_OF_ACTIN_FILAMENT_LENGTH	-1.75394	0.137346		GO_BP_MM_ENS_GO:1903204_NEGATIVE_REGULATION_OF_OXIDATIVE_STRESS-INDUCED_NEURON_DEATH	0.651746	0.945254		GO_BP_MM_ENS_GO:0032727_POSITIVE_REGULATION_OF_INTERFERON-ALPHA_PRODUCTION	0.901474	0.698981
GO_BP_MM_ENS_GO:0009311_OLIGOSACCHARIDE_METABOLIC_PROCESS	-1.75358	0.137306		GO_BP_MM_ENS_GO:2000479_REGULATION_OF_CAMP-DEPENDENT_PROTEIN_KINASE_ACTIVITY	0.650922	0.945812		GO_BP_MM_ENS_GO:0022616_DNA_STRAND_ELONGATION	0.900715	0.700073
GO_BP_MM_ENS_GO:0042522_REGULATION_OF_TYROSINE_PHOSPHORYLATION_OF_STAT5_PROTEIN	-1.7528	0.137541		GO_BP_MM_ENS_GO:0051196_REGULATION_OF_COENZYME_METABOLIC_PROCESS	0.650771	0.945692		GO_BP_MM_ENS_GO:0046851_NEGATIVE_REGULATION_OF_BONE_REMODELING	0.900696	0.699905
GO_BP_MM_ENS_GO:0045766_POSITIVE_REGULATION_OF_ANGIOGENESIS	-1.75231	0.137607		GO_BP_MM_ENS_GO:0009101_GLYCOPROTEIN_BIOSYNTHETIC_PROCESS	0.648163	0.948116		GO_BP_MM_ENS_GO:0002363_ALPHA-BETA_T_CELL_LINEAGE_COMMITMENT	0.900546	0.699944
GO_BP_MM_ENS_GO:0010823_NEGATIVE_REGULATION_OF_MITOCHONDRION_ORGANIZATION	-1.75118	0.138113		GO_BP_MM_ENS_GO:0007030_GOLGI_ORGANIZATION	0.647908	0.948089		GO_BP_MM_ENS_GO:0098877_NEUROTRANSMITTER_RECEPTOR_TRANSPORT_TO_PLASMA_MEMBRANE	0.900493	0.699834
GO_BP_MM_ENS_GO:0050679_POSITIVE_REGULATION_OF_EPITHELIAL_CELL_PROLIFERATION	-1.74856	0.139696		GO_BP_MM_ENS_GO:0061097_REGULATION_OF_PROTEIN_TYROSINE_KINASE_ACTIVITY	0.647778	0.947955		GO_BP_MM_ENS_GO:0046474_GLYCEROPHOSPHOLIPID_BIOSYNTHETIC_PROCESS	0.900306	0.699952
GO_BP_MM_ENS_GO:0060998_REGULATION_OF_DENDRITIC_SPINE_DEVELOPMENT	-1.74834	0.139535		GO_BP_MM_ENS_GO:0051016_BARBED-END_ACTIN_FILAMENT_CAPPING	0.647485	0.947979		GO_BP_MM_ENS_GO:0031114_REGULATION_OF_MICROTUBULE_DEPOLYMERIZATION	0.899913	0.700403
GO_BP_MM_ENS_GO:0033674_POSITIVE_REGULATION_OF_KINASE_ACTIVITY	-1.74832	0.139254		GO_BP_MM_ENS_GO:0033028_MYELOID_CELL_APOPTOTIC_PROCESS	0.647097	0.948089		GO_BP_MM_ENS_GO:0071375_CELLULAR_RESPONSE_TO_PEPTIDE_HORMONE_STIMULUS	0.899689	0.700601
GO_BP_MM_ENS_GO:0001886_ENDOTHELIAL_CELL_MORPHOGENESIS	-1.74658	0.140144		GO_BP_MM_ENS_GO:0032688_NEGATIVE_REGULATION_OF_INTERFERON-BETA_PRODUCTION	0.646588	0.948321		GO_BP_MM_ENS_GO:0006754_ATP_BIOSYNTHETIC_PROCESS	0.899285	0.701111
GO_BP_MM_ENS_GO:1903557_POSITIVE_REGULATION_OF_TUMOR_NECROSIS_FACTOR_SUPERFAMILY_CYTOKINE_PRODUCTION	-1.74506	0.141024		GO_BP_MM_ENS_GO:0043330_RESPONSE_TO_EXOGENOUS_DSRNA	0.643958	0.950649		GO_BP_MM_ENS_GO:0099517_SYNAPTIC_VESICLE_TRANSPORT_ALONG_MICROTUBULE	0.899144	0.701162
GO_BP_MM_ENS_GO:0046580_NEGATIVE_REGULATION_OF_RAS_PROTEIN_SIGNAL_TRANSDUCTION	-1.74489	0.140861		GO_BP_MM_ENS_GO:0006165_NUCLEOSIDE_DIPHOSPHATE_PHOSPHORYLATION	0.643939	0.950389		GO_BP_MM_ENS_GO:0007614_SHORT-TERM_MEMORY	0.898423	0.702226
GO_BP_MM_ENS_GO:0050772_POSITIVE_REGULATION_OF_AXONOGENESIS	-1.74433	0.140989		GO_BP_MM_ENS_GO:0031953_NEGATIVE_REGULATION_OF_PROTEIN_AUTOPHOSPHORYLATION	0.643198	0.950847		GO_BP_MM_ENS_GO:2000269_REGULATION_OF_FIBROBLAST_APOPTOTIC_PROCESS	0.898142	0.702506
GO_BP_MM_ENS_GO:0003222_VENTRICULAR_TRABECULA_MYOCARDIUM_MORPHOGENESIS	-1.74378	0.141096		GO_BP_MM_ENS_GO:0035914_SKELETAL_MUSCLE_CELL_DIFFERENTIATION	0.642837	0.950918		GO_BP_MM_ENS_GO:0032094_RESPONSE_TO_FOOD	0.898011	0.702529
GO_BP_MM_ENS_GO:0051250_NEGATIVE_REGULATION_OF_LYMPHOCYTE_ACTIVATION	-1.74284	0.141473		GO_BP_MM_ENS_GO:0090280_POSITIVE_REGULATION_OF_CALCIUM_ION_IMPORT	0.642127	0.951341		GO_BP_MM_ENS_GO:0001963_SYNAPTIC_TRANSMISSION_DOPAMINERGIC	0.897972	0.702386
GO_BP_MM_ENS_GO:0044090_POSITIVE_REGULATION_OF_VACUOLE_ORGANIZATION	-1.74284	0.141184		GO_BP_MM_ENS_GO:0032414_POSITIVE_REGULATION_OF_ION_TRANSMEMBRANE_TRANSPORTER_ACTIVITY	0.640533	0.952605		GO_BP_MM_ENS_GO:1902108_REGULATION_OF_MITOCHONDRIAL_MEMBRANE_PERMEABILITY_INVOLVED_IN_APOPTOTIC_PROCESS	0.897748	0.702563
GO_BP_MM_ENS_GO:0032386_REGULATION_OF_INTRACELLULAR_TRANSPORT	-1.74118	0.142117		GO_BP_MM_ENS_GO:0070071_PROTON-TRANSPORTING_TWO-SECTOR_ATPASE_COMPLEX_ASSEMBLY	0.640492	0.952366		GO_BP_MM_ENS_GO:0002524_HYPERSENSITIVITY	0.897434	0.702913
GO_BP_MM_ENS_GO:0042149_CELLULAR_RESPONSE_TO_GLUCOSE_STARVATION	-1.7402	0.142638		GO_BP_MM_ENS_GO:0003413_CHONDROCYTE_DIFFERENTIATION_INVOLVED_IN_ENDOCHONDRAL_BONE_MORPHOGENESIS	0.640145	0.952422		GO_BP_MM_ENS_GO:0060213_POSITIVE_REGULATION_OF_NUCLEAR-TRANSCRIBED_MRNA_POLY(A)_TAIL_SHORTENING	0.897219	0.703056
GO_BP_MM_ENS_GO:0001654_EYE_DEVELOPMENT	-1.73492	0.146266		GO_BP_MM_ENS_GO:0044406_ADHESION_OF_SYMBIONT_TO_HOST	0.639783	0.952524		GO_BP_MM_ENS_GO:0098927_VESICLE-MEDIATED_TRANSPORT_BETWEEN_ENDOSOMAL_COMPARTMENTS	0.896892	0.703384
GO_BP_MM_ENS_GO:0043476_PIGMENT_ACCUMULATION	-1.73442	0.146295		GO_BP_MM_ENS_GO:0001573_GANGLIOSIDE_METABOLIC_PROCESS	0.639322	0.952671		GO_BP_MM_ENS_GO:0032874_POSITIVE_REGULATION_OF_STRESS-ACTIVATED_MAPK_CASCADE	0.896826	0.703294
GO_BP_MM_ENS_GO:0042093_T-HELPER_CELL_DIFFERENTIATION	-1.73382	0.146478		GO_BP_MM_ENS_GO:0045986_NEGATIVE_REGULATION_OF_SMOOTH_MUSCLE_CONTRACTION	0.639239	0.952479		GO_BP_MM_ENS_GO:0010544_NEGATIVE_REGULATION_OF_PLATELET_ACTIVATION	0.896688	0.703322
GO_BP_MM_ENS_GO:0016052_CARBOHYDRATE_CATABOLIC_PROCESS	-1.73131	0.148087		GO_BP_MM_ENS_GO:0060600_DICHOTOMOUS_SUBDIVISION_OF_AN_EPITHELIAL_TERMINAL_UNIT	0.638709	0.952712		GO_BP_MM_ENS_GO:1900407_REGULATION_OF_CELLULAR_RESPONSE_TO_OXIDATIVE_STRESS	0.896454	0.703501
GO_BP_MM_ENS_GO:0000042_PROTEIN_TARGETING_TO_GOLGI	-1.73055	0.148367		GO_BP_MM_ENS_GO:0046636_NEGATIVE_REGULATION_OF_ALPHA-BETA_T_CELL_ACTIVATION	0.638012	0.953109		GO_BP_MM_ENS_GO:0003337_MESENCHYMAL_TO_EPITHELIAL_TRANSITION_INVOLVED_IN_METANEPHROS_MORPHOGENESIS	0.896255	0.703655
GO_BP_MM_ENS_GO:0045773_POSITIVE_REGULATION_OF_AXON_EXTENSION	-1.72849	0.14961		GO_BP_MM_ENS_GO:0045992_NEGATIVE_REGULATION_OF_EMBRYONIC_DEVELOPMENT	0.637152	0.953655		GO_BP_MM_ENS_GO:0046033_AMP_METABOLIC_PROCESS	0.895735	0.704352
GO_BP_MM_ENS_GO:0007257_ACTIVATION_OF_JUN_KINASE_ACTIVITY	-1.72593	0.151251		GO_BP_MM_ENS_GO:0042692_MUSCLE_CELL_DIFFERENTIATION	0.636095	0.954413		GO_BP_MM_ENS_GO:0007274_NEUROMUSCULAR_SYNAPTIC_TRANSMISSION	0.895528	0.704516
GO_BP_MM_ENS_GO:0032695_NEGATIVE_REGULATION_OF_INTERLEUKIN-12_PRODUCTION	-1.72501	0.151666		GO_BP_MM_ENS_GO:0035051_CARDIOCYTE_DIFFERENTIATION	0.635347	0.954839		GO_BP_MM_ENS_GO:0002755_MYD88-DEPENDENT_TOLL-LIKE_RECEPTOR_SIGNALING_PATHWAY	0.894908	0.705371
GO_BP_MM_ENS_GO:0050863_REGULATION_OF_T_CELL_ACTIVATION	-1.72449	0.151748		GO_BP_MM_ENS_GO:1903170_NEGATIVE_REGULATION_OF_CALCIUM_ION_TRANSMEMBRANE_TRANSPORT	0.634761	0.955118		GO_BP_MM_ENS_GO:0031268_PSEUDOPODIUM_ORGANIZATION	0.894846	0.705271
GO_BP_MM_ENS_GO:0061028_ESTABLISHMENT_OF_ENDOTHELIAL_BARRIER	-1.72404	0.151789		GO_BP_MM_ENS_GO:2000136_REGULATION_OF_CELL_PROLIFERATION_INVOLVED_IN_HEART_MORPHOGENESIS	0.634529	0.955058		GO_BP_MM_ENS_GO:0045324_LATE_ENDOSOME_TO_VACUOLE_TRANSPORT	0.894625	0.70547
GO_BP_MM_ENS_GO:1903900_REGULATION_OF_VIRAL_LIFE_CYCLE	-1.72391	0.151594		GO_BP_MM_ENS_GO:0097340_INHIBITION_OF_CYSTEINE-TYPE_ENDOPEPTIDASE_ACTIVITY	0.633259	0.955996		GO_BP_MM_ENS_GO:0032620_INTERLEUKIN-17_PRODUCTION	0.894143	0.706079
GO_BP_MM_ENS_GO:0032640_TUMOR_NECROSIS_FACTOR_PRODUCTION	-1.72333	0.151771		GO_BP_MM_ENS_GO:1902403_SIGNAL_TRANSDUCTION_INVOLVED_IN_MITOTIC_DNA_INTEGRITY_CHECKPOINT	0.632461	0.956465		GO_BP_MM_ENS_GO:0045736_NEGATIVE_REGULATION_OF_CYCLIN-DEPENDENT_PROTEIN_SERINE/THREONINE_KINASE_ACTIVITY	0.893669	0.706694
GO_BP_MM_ENS_GO:0001933_NEGATIVE_REGULATION_OF_PROTEIN_PHOSPHORYLATION	-1.72316	0.151579		GO_BP_MM_ENS_GO:0010453_REGULATION_OF_CELL_FATE_COMMITMENT	0.632132	0.956485		GO_BP_MM_ENS_GO:1901607_ALPHA-AMINO_ACID_BIOSYNTHETIC_PROCESS	0.893052	0.707559
GO_BP_MM_ENS_GO:0010810_REGULATION_OF_CELL-SUBSTRATE_ADHESION	-1.72165	0.152387		GO_BP_MM_ENS_GO:0070344_REGULATION_OF_FAT_CELL_PROLIFERATION	0.631964	0.956383		GO_BP_MM_ENS_GO:0060602_BRANCH_ELONGATION_OF_AN_EPITHELIUM	0.892259	0.708697
GO_BP_MM_ENS_GO:0032239_REGULATION_OF_NUCLEOBASE-CONTAINING_COMPOUND_TRANSPORT	-1.71978	0.153512		GO_BP_MM_ENS_GO:0033700_PHOSPHOLIPID_EFFLUX	0.631359	0.956673		GO_BP_MM_ENS_GO:0045471_RESPONSE_TO_ETHANOL	0.891674	0.709511
GO_BP_MM_ENS_GO:0097191_EXTRINSIC_APOPTOTIC_SIGNALING_PATHWAY	-1.71971	0.153265		GO_BP_MM_ENS_GO:0070229_NEGATIVE_REGULATION_OF_LYMPHOCYTE_APOPTOTIC_PROCESS	0.630719	0.956992		GO_BP_MM_ENS_GO:1900449_REGULATION_OF_GLUTAMATE_RECEPTOR_SIGNALING_PATHWAY	0.890995	0.710456
GO_BP_MM_ENS_GO:0010921_REGULATION_OF_PHOSPHATASE_ACTIVITY	-1.71784	0.154451		GO_BP_MM_ENS_GO:0048302_REGULATION_OF_ISOTYPE_SWITCHING_TO_IGG_ISOTYPES	0.629761	0.957594		GO_BP_MM_ENS_GO:0001754_EYE_PHOTORECEPTOR_CELL_DIFFERENTIATION	0.890337	0.711376
GO_BP_MM_ENS_GO:0002495_ANTIGEN_PROCESSING_AND_PRESENTATION_OF_PEPTIDE_ANTIGEN_VIA_MHC_CLASS_II	-1.7174	0.154503		GO_BP_MM_ENS_GO:0006301_POSTREPLICATION_REPAIR	0.629617	0.957454		GO_BP_MM_ENS_GO:0046501_PROTOPORPHYRINOGEN_IX_METABOLIC_PROCESS	0.890274	0.711277
GO_BP_MM_ENS_GO:0050962_DETECTION_OF_LIGHT_STIMULUS_INVOLVED_IN_SENSORY_PERCEPTION	-1.71709	0.154434		GO_BP_MM_ENS_GO:0010575_POSITIVE_REGULATION_OF_VASCULAR_ENDOTHELIAL_GROWTH_FACTOR_PRODUCTION	0.626015	0.960414		GO_BP_MM_ENS_GO:0070536_PROTEIN_K63-LINKED_DEUBIQUITINATION	0.889441	0.712505
GO_BP_MM_ENS_GO:0048536_SPLEEN_DEVELOPMENT	-1.7152	0.155625		GO_BP_MM_ENS_GO:0097484_DENDRITE_EXTENSION	0.625164	0.960866		GO_BP_MM_ENS_GO:0031100_ANIMAL_ORGAN_REGENERATION	0.888882	0.713272
GO_BP_MM_ENS_GO:0050663_CYTOKINE_SECRETION	-1.7151	0.155406		GO_BP_MM_ENS_GO:0070528_PROTEIN_KINASE_C_SIGNALING	0.625119	0.96063		GO_BP_MM_ENS_GO:0002577_REGULATION_OF_ANTIGEN_PROCESSING_AND_PRESENTATION	0.888092	0.714451
GO_BP_MM_ENS_GO:0050908_DETECTION_OF_LIGHT_STIMULUS_INVOLVED_IN_VISUAL_PERCEPTION	-1.71482	0.155326		GO_BP_MM_ENS_GO:0072413_SIGNAL_TRANSDUCTION_INVOLVED_IN_MITOTIC_CELL_CYCLE_CHECKPOINT	0.624295	0.961078		GO_BP_MM_ENS_GO:0034370_TRIGLYCERIDE-RICH_LIPOPROTEIN_PARTICLE_REMODELING	0.887868	0.714629
GO_BP_MM_ENS_GO:0097090_PRESYNAPTIC_MEMBRANE_ORGANIZATION	-1.71452	0.155234		GO_BP_MM_ENS_GO:0061158_3 -UTR-MEDIATED_MRNA_DESTABILIZATION	0.624286	0.960808		GO_BP_MM_ENS_GO:0032460_NEGATIVE_REGULATION_OF_PROTEIN_OLIGOMERIZATION	0.887579	0.714912
GO_BP_MM_ENS_GO:0006972_HYPEROSMOTIC_RESPONSE	-1.71373	0.155508		GO_BP_MM_ENS_GO:0042510_REGULATION_OF_TYROSINE_PHOSPHORYLATION_OF_STAT1_PROTEIN	0.623895	0.960876		GO_BP_MM_ENS_GO:0010259_MULTICELLULAR_ORGANISM_AGING	0.887554	0.714748
GO_BP_MM_ENS_GO:0051271_NEGATIVE_REGULATION_OF_CELLULAR_COMPONENT_MOVEMENT	-1.71359	0.155326		GO_BP_MM_ENS_GO:0032222_REGULATION_OF_SYNAPTIC_TRANSMISSION_CHOLINERGIC	0.623556	0.960888		GO_BP_MM_ENS_GO:0045017_GLYCEROLIPID_BIOSYNTHETIC_PROCESS	0.887118	0.715312
GO_BP_MM_ENS_GO:0034976_RESPONSE_TO_ENDOPLASMIC_RETICULUM_STRESS	-1.71335	0.155206		GO_BP_MM_ENS_GO:0015931_NUCLEOBASE-CONTAINING_COMPOUND_TRANSPORT	0.622741	0.961316		GO_BP_MM_ENS_GO:1900048_POSITIVE_REGULATION_OF_HEMOSTASIS	0.886873	0.715529
GO_BP_MM_ENS_GO:0050688_REGULATION_OF_DEFENSE_RESPONSE_TO_VIRUS	-1.7121	0.155932		GO_BP_MM_ENS_GO:1901292_NUCLEOSIDE_PHOSPHATE_CATABOLIC_PROCESS	0.622376	0.961378		GO_BP_MM_ENS_GO:0000266_MITOCHONDRIAL_FISSION	0.886609	0.715762
GO_BP_MM_ENS_GO:0061383_TRABECULA_MORPHOGENESIS	-1.71152	0.156109		GO_BP_MM_ENS_GO:0033005_POSITIVE_REGULATION_OF_MAST_CELL_ACTIVATION	0.622351	0.961119		GO_BP_MM_ENS_GO:0009886_POST-EMBRYONIC_ANIMAL_MORPHOGENESIS	0.886445	0.71585
GO_BP_MM_ENS_GO:0070085_GLYCOSYLATION	-1.71136	0.155949		GO_BP_MM_ENS_GO:0051349_POSITIVE_REGULATION_OF_LYASE_ACTIVITY	0.622186	0.960995		GO_BP_MM_ENS_GO:0032691_NEGATIVE_REGULATION_OF_INTERLEUKIN-1_BETA_PRODUCTION	0.886441	0.715653
GO_BP_MM_ENS_GO:0009100_GLYCOPROTEIN_METABOLIC_PROCESS	-1.71073	0.156179		GO_BP_MM_ENS_GO:0006688_GLYCOSPHINGOLIPID_BIOSYNTHETIC_PROCESS	0.621691	0.96114		GO_BP_MM_ENS_GO:0046148_PIGMENT_BIOSYNTHETIC_PROCESS	0.886243	0.715802
GO_BP_MM_ENS_GO:0042089_CYTOKINE_BIOSYNTHETIC_PROCESS	-1.71038	0.156183		GO_BP_MM_ENS_GO:0044241_LIPID_DIGESTION	0.621629	0.960926		GO_BP_MM_ENS_GO:0002931_RESPONSE_TO_ISCHEMIA	0.886032	0.715947
GO_BP_MM_ENS_GO:1903078_POSITIVE_REGULATION_OF_PROTEIN_LOCALIZATION_TO_PLASMA_MEMBRANE	-1.7099	0.15625		GO_BP_MM_ENS_GO:0015684_FERROUS_IRON_TRANSPORT	0.621312	0.96092		GO_BP_MM_ENS_GO:0071392_CELLULAR_RESPONSE_TO_ESTRADIOL_STIMULUS	0.885882	0.716027
GO_BP_MM_ENS_GO:0030218_ERYTHROCYTE_DIFFERENTIATION	-1.7086	0.156964		GO_BP_MM_ENS_GO:0014048_REGULATION_OF_GLUTAMATE_SECRETION	0.620879	0.961031		GO_BP_MM_ENS_GO:2001259_POSITIVE_REGULATION_OF_CATION_CHANNEL_ACTIVITY	0.88578	0.715999
GO_BP_MM_ENS_GO:0002286_T_CELL_ACTIVATION_INVOLVED_IN_IMMUNE_RESPONSE	-1.70664	0.158301		GO_BP_MM_ENS_GO:0070341_FAT_CELL_PROLIFERATION	0.620624	0.960974		GO_BP_MM_ENS_GO:0061140_LUNG_SECRETORY_CELL_DIFFERENTIATION	0.885586	0.71613
GO_BP_MM_ENS_GO:0045746_NEGATIVE_REGULATION_OF_NOTCH_SIGNALING_PATHWAY	-1.70519	0.1591		GO_BP_MM_ENS_GO:0097066_RESPONSE_TO_THYROID_HORMONE	0.619903	0.961332		GO_BP_MM_ENS_GO:0010896_REGULATION_OF_TRIGLYCERIDE_CATABOLIC_PROCESS	0.885454	0.716144
GO_BP_MM_ENS_GO:0072600_ESTABLISHMENT_OF_PROTEIN_LOCALIZATION_TO_GOLGI	-1.7042	0.159646		GO_BP_MM_ENS_GO:0060711_LABYRINTHINE_LAYER_DEVELOPMENT	0.619609	0.961315		GO_BP_MM_ENS_GO:0071156_REGULATION_OF_CELL_CYCLE_ARREST	0.883776	0.718832
GO_BP_MM_ENS_GO:0001913_T_CELL_MEDIATED_CYTOTOXICITY	-1.70248	0.160785		GO_BP_MM_ENS_GO:0099622_CARDIAC_MUSCLE_CELL_MEMBRANE_REPOLARIZATION	0.619433	0.961183		GO_BP_MM_ENS_GO:0045911_POSITIVE_REGULATION_OF_DNA_RECOMBINATION	0.883738	0.718696
GO_BP_MM_ENS_GO:0060039_PERICARDIUM_DEVELOPMENT	-1.70238	0.160553		GO_BP_MM_ENS_GO:0032069_REGULATION_OF_NUCLEASE_ACTIVITY	0.619133	0.961163		GO_BP_MM_ENS_GO:0043114_REGULATION_OF_VASCULAR_PERMEABILITY	0.883564	0.718779
GO_BP_MM_ENS_GO:0038093_FC_RECEPTOR_SIGNALING_PATHWAY	-1.70206	0.160509		GO_BP_MM_ENS_GO:0042416_DOPAMINE_BIOSYNTHETIC_PROCESS	0.619056	0.960948		GO_BP_MM_ENS_GO:1903020_POSITIVE_REGULATION_OF_GLYCOPROTEIN_METABOLIC_PROCESS	0.883528	0.718635
GO_BP_MM_ENS_GO:0032481_POSITIVE_REGULATION_OF_TYPE_I_INTERFERON_PRODUCTION	-1.70196	0.160289		GO_BP_MM_ENS_GO:0030335_POSITIVE_REGULATION_OF_CELL_MIGRATION	0.619051	0.960676		GO_BP_MM_ENS_GO:0099514_SYNAPTIC_VESICLE_CYTOSKELETAL_TRANSPORT	0.883079	0.719211
GO_BP_MM_ENS_GO:0035024_NEGATIVE_REGULATION_OF_RHO_PROTEIN_SIGNAL_TRANSDUCTION	-1.70078	0.160876		GO_BP_MM_ENS_GO:0051272_POSITIVE_REGULATION_OF_CELLULAR_COMPONENT_MOVEMENT	0.618824	0.960602		GO_BP_MM_ENS_GO:0018209_PEPTIDYL-SERINE_MODIFICATION	0.882942	0.719239
GO_BP_MM_ENS_GO:0048871_MULTICELLULAR_ORGANISMAL_HOMEOSTASIS	-1.69941	0.161709		GO_BP_MM_ENS_GO:0034315_REGULATION_OF_ARP2/3_COMPLEX-MEDIATED_ACTIN_NUCLEATION	0.618357	0.960729		GO_BP_MM_ENS_GO:0048704_EMBRYONIC_SKELETAL_SYSTEM_MORPHOGENESIS	0.882842	0.719207
GO_BP_MM_ENS_GO:0009611_RESPONSE_TO_WOUNDING	-1.69801	0.162631		GO_BP_MM_ENS_GO:0006904_VESICLE_DOCKING_INVOLVED_IN_EXOCYTOSIS	0.618298	0.960511		GO_BP_MM_ENS_GO:0009070_SERINE_FAMILY_AMINO_ACID_BIOSYNTHETIC_PROCESS	0.882548	0.719511
GO_BP_MM_ENS_GO:0043331_RESPONSE_TO_DSRNA	-1.69785	0.162424		GO_BP_MM_ENS_GO:1990001_INHIBITION_OF_CYSTEINE-TYPE_ENDOPEPTIDASE_ACTIVITY_INVOLVED_IN_APOPTOTIC_PROCESS	0.618243	0.960281		GO_BP_MM_ENS_GO:0070192_CHROMOSOME_ORGANIZATION_INVOLVED_IN_MEIOTIC_CELL_CYCLE	0.881777	0.720626
GO_BP_MM_ENS_GO:0001914_REGULATION_OF_T_CELL_MEDIATED_CYTOTOXICITY	-1.69556	0.163999		GO_BP_MM_ENS_GO:0006940_REGULATION_OF_SMOOTH_MUSCLE_CONTRACTION	0.617686	0.960477		GO_BP_MM_ENS_GO:0010454_NEGATIVE_REGULATION_OF_CELL_FATE_COMMITMENT	0.881765	0.720437
GO_BP_MM_ENS_GO:0031397_NEGATIVE_REGULATION_OF_PROTEIN_UBIQUITINATION	-1.69502	0.164125		GO_BP_MM_ENS_GO:0014904_MYOTUBE_CELL_DEVELOPMENT	0.61751	0.960344		GO_BP_MM_ENS_GO:0050927_POSITIVE_REGULATION_OF_POSITIVE_CHEMOTAXIS	0.88173	0.72029
GO_BP_MM_ENS_GO:0050853_B_CELL_RECEPTOR_SIGNALING_PATHWAY	-1.69468	0.164088		GO_BP_MM_ENS_GO:0046039_GTP_METABOLIC_PROCESS	0.616763	0.960706		GO_BP_MM_ENS_GO:0032479_REGULATION_OF_TYPE_I_INTERFERON_PRODUCTION	0.88126	0.72088
GO_BP_MM_ENS_GO:0006020_INOSITOL_METABOLIC_PROCESS	-1.69463	0.163823		GO_BP_MM_ENS_GO:0097341_ZYMOGEN_INHIBITION	0.616395	0.96073		GO_BP_MM_ENS_GO:0035929_STEROID_HORMONE_SECRETION	0.88117	0.720839
GO_BP_MM_ENS_GO:0043367_CD4-POSITIVE_ALPHA-BETA_T_CELL_DIFFERENTIATION	-1.69272	0.165085		GO_BP_MM_ENS_GO:0006195_PURINE_NUCLEOTIDE_CATABOLIC_PROCESS	0.616148	0.960676		GO_BP_MM_ENS_GO:0009994_OOCYTE_DIFFERENTIATION	0.881065	0.720813
GO_BP_MM_ENS_GO:0002753_CYTOPLASMIC_PATTERN_RECOGNITION_RECEPTOR_SIGNALING_PATHWAY	-1.69267	0.164828		GO_BP_MM_ENS_GO:2000045_REGULATION_OF_G1/S_TRANSITION_OF_MITOTIC_CELL_CYCLE	0.616117	0.960426		GO_BP_MM_ENS_GO:0030318_MELANOCYTE_DIFFERENTIATION	0.880719	0.721203
GO_BP_MM_ENS_GO:0042326_NEGATIVE_REGULATION_OF_PHOSPHORYLATION	-1.69204	0.165061		GO_BP_MM_ENS_GO:0033622_INTEGRIN_ACTIVATION	0.615993	0.960249		GO_BP_MM_ENS_GO:0046929_NEGATIVE_REGULATION_OF_NEUROTRANSMITTER_SECRETION	0.880345	0.721631
GO_BP_MM_ENS_GO:0030856_REGULATION_OF_EPITHELIAL_CELL_DIFFERENTIATION	-1.69039	0.166163		GO_BP_MM_ENS_GO:1902402_SIGNAL_TRANSDUCTION_INVOLVED_IN_MITOTIC_DNA_DAMAGE_CHECKPOINT	0.613506	0.962038		GO_BP_MM_ENS_GO:1900542_REGULATION_OF_PURINE_NUCLEOTIDE_METABOLIC_PROCESS	0.880331	0.721442
GO_BP_MM_ENS_GO:0046037_GMP_METABOLIC_PROCESS	-1.69002	0.166209		GO_BP_MM_ENS_GO:0002689_NEGATIVE_REGULATION_OF_LEUKOCYTE_CHEMOTAXIS	0.612364	0.962693		GO_BP_MM_ENS_GO:1903846_POSITIVE_REGULATION_OF_CELLULAR_RESPONSE_TO_TRANSFORMING_GROWTH_FACTOR_BETA_STIMULUS	0.879805	0.722151
GO_BP_MM_ENS_GO:0000187_ACTIVATION_OF_MAPK_ACTIVITY	-1.69001	0.165913		GO_BP_MM_ENS_GO:0007612_LEARNING	0.611736	0.962918		GO_BP_MM_ENS_GO:0032660_REGULATION_OF_INTERLEUKIN-17_PRODUCTION	0.879802	0.721949
GO_BP_MM_ENS_GO:0032680_REGULATION_OF_TUMOR_NECROSIS_FACTOR_PRODUCTION	-1.68942	0.166068		GO_BP_MM_ENS_GO:0031124_MRNA_3 -END_PROCESSING	0.611471	0.962849		GO_BP_MM_ENS_GO:0001573_GANGLIOSIDE_METABOLIC_PROCESS	0.878539	0.723855
GO_BP_MM_ENS_GO:0019058_VIRAL_LIFE_CYCLE	-1.68843	0.16662		GO_BP_MM_ENS_GO:1900373_POSITIVE_REGULATION_OF_PURINE_NUCLEOTIDE_BIOSYNTHETIC_PROCESS	0.611406	0.962626		GO_BP_MM_ENS_GO:0050765_NEGATIVE_REGULATION_OF_PHAGOCYTOSIS	0.876662	0.726854
GO_BP_MM_ENS_GO:0045945_POSITIVE_REGULATION_OF_TRANSCRIPTION_FROM_RNA_POLYMERASE_III_PROMOTER	-1.68678	0.167665		GO_BP_MM_ENS_GO:0032412_REGULATION_OF_ION_TRANSMEMBRANE_TRANSPORTER_ACTIVITY	0.610769	0.962857		GO_BP_MM_ENS_GO:0060211_REGULATION_OF_NUCLEAR-TRANSCRIBED_MRNA_POLY(A)_TAIL_SHORTENING	0.876492	0.726913
GO_BP_MM_ENS_GO:0009642_RESPONSE_TO_LIGHT_INTENSITY	-1.6859	0.168061		GO_BP_MM_ENS_GO:0007339_BINDING_OF_SPERM_TO_ZONA_PELLUCIDA	0.610607	0.962707		GO_BP_MM_ENS_GO:0006107_OXALOACETATE_METABOLIC_PROCESS	0.876468	0.726753
GO_BP_MM_ENS_GO:0046329_NEGATIVE_REGULATION_OF_JNK_CASCADE	-1.68569	0.167913		GO_BP_MM_ENS_GO:2000651_POSITIVE_REGULATION_OF_SODIUM_ION_TRANSMEMBRANE_TRANSPORTER_ACTIVITY	0.610283	0.962682		GO_BP_MM_ENS_GO:1905276_REGULATION_OF_EPITHELIAL_TUBE_FORMATION	0.87639	0.726688
GO_BP_MM_ENS_GO:0060416_RESPONSE_TO_GROWTH_HORMONE	-1.68562	0.167666		GO_BP_MM_ENS_GO:0006096_GLYCOLYTIC_PROCESS	0.610054	0.962601		GO_BP_MM_ENS_GO:0070304_POSITIVE_REGULATION_OF_STRESS-ACTIVATED_PROTEIN_KINASE_SIGNALING_CASCADE	0.876122	0.726921
GO_BP_MM_ENS_GO:0001938_POSITIVE_REGULATION_OF_ENDOTHELIAL_CELL_PROLIFERATION	-1.68427	0.168427		GO_BP_MM_ENS_GO:0031623_RECEPTOR_INTERNALIZATION	0.609839	0.962497		GO_BP_MM_ENS_GO:0023019_SIGNAL_TRANSDUCTION_INVOLVED_IN_REGULATION_OF_GENE_EXPRESSION	0.87535	0.728045
GO_BP_MM_ENS_GO:0060326_CELL_CHEMOTAXIS	-1.68417	0.168218		GO_BP_MM_ENS_GO:1903859_REGULATION_OF_DENDRITE_EXTENSION	0.609748	0.962302		GO_BP_MM_ENS_GO:1904030_NEGATIVE_REGULATION_OF_CYCLIN-DEPENDENT_PROTEIN_KINASE_ACTIVITY	0.875275	0.727966
GO_BP_MM_ENS_GO:0030888_REGULATION_OF_B_CELL_PROLIFERATION	-1.68279	0.169037		GO_BP_MM_ENS_GO:2000060_POSITIVE_REGULATION_OF_PROTEIN_UBIQUITINATION_INVOLVED_IN_UBIQUITIN-DEPENDENT_PROTEIN_CATABOLIC_PROCESS	0.609289	0.962384		GO_BP_MM_ENS_GO:0032787_MONOCARBOXYLIC_ACID_METABOLIC_PROCESS	0.875141	0.727961
GO_BP_MM_ENS_GO:0002294_CD4-POSITIVE_ALPHA-BETA_T_CELL_DIFFERENTIATION_INVOLVED_IN_IMMUNE_RESPONSE	-1.68258	0.168929		GO_BP_MM_ENS_GO:0010454_NEGATIVE_REGULATION_OF_CELL_FATE_COMMITMENT	0.609274	0.96212		GO_BP_MM_ENS_GO:0010623_PROGRAMMED_CELL_DEATH_INVOLVED_IN_CELL_DEVELOPMENT	0.875125	0.727779
GO_BP_MM_ENS_GO:0042098_T_CELL_PROLIFERATION	-1.68166	0.169329		GO_BP_MM_ENS_GO:0033135_REGULATION_OF_PEPTIDYL-SERINE_PHOSPHORYLATION	0.608388	0.962554		GO_BP_MM_ENS_GO:0045026_PLASMA_MEMBRANE_FUSION	0.874865	0.728015
GO_BP_MM_ENS_GO:0034121_REGULATION_OF_TOLL-LIKE_RECEPTOR_SIGNALING_PATHWAY	-1.68144	0.169227		GO_BP_MM_ENS_GO:0019682_GLYCERALDEHYDE-3-PHOSPHATE_METABOLIC_PROCESS	0.608116	0.962479		GO_BP_MM_ENS_GO:0010458_EXIT_FROM_MITOSIS	0.874852	0.727826
GO_BP_MM_ENS_GO:0090066_REGULATION_OF_ANATOMICAL_STRUCTURE_SIZE	-1.68123	0.169143		GO_BP_MM_ENS_GO:1902186_REGULATION_OF_VIRAL_RELEASE_FROM_HOST_CELL	0.608082	0.962235		GO_BP_MM_ENS_GO:0030511_POSITIVE_REGULATION_OF_TRANSFORMING_GROWTH_FACTOR_BETA_RECEPTOR_SIGNALING_PATHWAY	0.874845	0.727631
GO_BP_MM_ENS_GO:0001912_POSITIVE_REGULATION_OF_LEUKOCYTE_MEDIATED_CYTOTOXICITY	-1.67975	0.170104		GO_BP_MM_ENS_GO:0072077_RENAL_VESICLE_MORPHOGENESIS	0.60589	0.96366		GO_BP_MM_ENS_GO:2001026_REGULATION_OF_ENDOTHELIAL_CELL_CHEMOTAXIS	0.873877	0.729085
GO_BP_MM_ENS_GO:0030833_REGULATION_OF_ACTIN_FILAMENT_POLYMERIZATION	-1.67694	0.172175		GO_BP_MM_ENS_GO:0030810_POSITIVE_REGULATION_OF_NUCLEOTIDE_BIOSYNTHETIC_PROCESS	0.605748	0.963505		GO_BP_MM_ENS_GO:2001257_REGULATION_OF_CATION_CHANNEL_ACTIVITY	0.87386	0.728911
GO_BP_MM_ENS_GO:0002285_LYMPHOCYTE_ACTIVATION_INVOLVED_IN_IMMUNE_RESPONSE	-1.6748	0.173681		GO_BP_MM_ENS_GO:0032463_NEGATIVE_REGULATION_OF_PROTEIN_HOMOOLIGOMERIZATION	0.605692	0.963278		GO_BP_MM_ENS_GO:0010951_NEGATIVE_REGULATION_OF_ENDOPEPTIDASE_ACTIVITY	0.873559	0.729212
GO_BP_MM_ENS_GO:0042789_MRNA_TRANSCRIPTION_FROM_RNA_POLYMERASE_II_PROMOTER	-1.67434	0.173776		GO_BP_MM_ENS_GO:0032926_NEGATIVE_REGULATION_OF_ACTIVIN_RECEPTOR_SIGNALING_PATHWAY	0.605518	0.963119		GO_BP_MM_ENS_GO:1904355_POSITIVE_REGULATION_OF_TELOMERE_CAPPING	0.873207	0.729587
GO_BP_MM_ENS_GO:1904754_POSITIVE_REGULATION_OF_VASCULAR_ASSOCIATED_SMOOTH_MUSCLE_CELL_MIGRATION	-1.67419	0.173593		GO_BP_MM_ENS_GO:0043266_REGULATION_OF_POTASSIUM_ION_TRANSPORT	0.6043	0.963812		GO_BP_MM_ENS_GO:0002526_ACUTE_INFLAMMATORY_RESPONSE	0.873135	0.729507
GO_BP_MM_ENS_GO:0002456_T_CELL_MEDIATED_IMMUNITY	-1.67275	0.174484		GO_BP_MM_ENS_GO:0051304_CHROMOSOME_SEPARATION	0.602806	0.964686		GO_BP_MM_ENS_GO:0044090_POSITIVE_REGULATION_OF_VACUOLE_ORGANIZATION	0.873091	0.729373
GO_BP_MM_ENS_GO:0097576_VACUOLE_FUSION	-1.67269	0.174221		GO_BP_MM_ENS_GO:0061311_CELL_SURFACE_RECEPTOR_SIGNALING_PATHWAY_INVOLVED_IN_HEART_DEVELOPMENT	0.599757	0.966723		GO_BP_MM_ENS_GO:0034067_PROTEIN_LOCALIZATION_TO_GOLGI_APPARATUS	0.872606	0.730005
GO_BP_MM_ENS_GO:2000406_POSITIVE_REGULATION_OF_T_CELL_MIGRATION	-1.6724	0.174138		GO_BP_MM_ENS_GO:0042508_TYROSINE_PHOSPHORYLATION_OF_STAT1_PROTEIN	0.598605	0.967284		GO_BP_MM_ENS_GO:0071467_CELLULAR_RESPONSE_TO_PH	0.872577	0.72985
GO_BP_MM_ENS_GO:0016569_CHROMATIN_MODIFICATION	-1.67091	0.174959		GO_BP_MM_ENS_GO:0042312_REGULATION_OF_VASODILATION	0.598323	0.967229		GO_BP_MM_ENS_GO:0060390_REGULATION_OF_SMAD_PROTEIN_IMPORT_INTO_NUCLEUS	0.872496	0.72977
GO_BP_MM_ENS_GO:0032760_POSITIVE_REGULATION_OF_TUMOR_NECROSIS_FACTOR_PRODUCTION	-1.66969	0.175701		GO_BP_MM_ENS_GO:0060117_AUDITORY_RECEPTOR_CELL_DEVELOPMENT	0.598214	0.967031		GO_BP_MM_ENS_GO:0045792_NEGATIVE_REGULATION_OF_CELL_SIZE	0.87168	0.730937
GO_BP_MM_ENS_GO:0009584_DETECTION_OF_VISIBLE_LIGHT	-1.66932	0.175693		GO_BP_MM_ENS_GO:0002093_AUDITORY_RECEPTOR_CELL_MORPHOGENESIS	0.597342	0.967382		GO_BP_MM_ENS_GO:0046545_DEVELOPMENT_OF_PRIMARY_FEMALE_SEXUAL_CHARACTERISTICS	0.87152	0.730999
GO_BP_MM_ENS_GO:0060759_REGULATION_OF_RESPONSE_TO_CYTOKINE_STIMULUS	-1.66855	0.175979		GO_BP_MM_ENS_GO:0030866_CORTICAL_ACTIN_CYTOSKELETON_ORGANIZATION	0.597104	0.967275		GO_BP_MM_ENS_GO:1900076_REGULATION_OF_CELLULAR_RESPONSE_TO_INSULIN_STIMULUS	0.870922	0.731767
GO_BP_MM_ENS_GO:0048008_PLATELET-DERIVED_GROWTH_FACTOR_RECEPTOR_SIGNALING_PATHWAY	-1.66753	0.17648		GO_BP_MM_ENS_GO:0006757_ATP_GENERATION_FROM_ADP	0.596859	0.967166		GO_BP_MM_ENS_GO:0090329_REGULATION_OF_DNA-DEPENDENT_DNA_REPLICATION	0.870683	0.731967
GO_BP_MM_ENS_GO:1903706_REGULATION_OF_HEMOPOIESIS	-1.66704	0.176598		GO_BP_MM_ENS_GO:0032872_REGULATION_OF_STRESS-ACTIVATED_MAPK_CASCADE	0.59661	0.967092		GO_BP_MM_ENS_GO:0021510_SPINAL_CORD_DEVELOPMENT	0.870575	0.731942
GO_BP_MM_ENS_GO:0043255_REGULATION_OF_CARBOHYDRATE_BIOSYNTHETIC_PROCESS	-1.66654	0.176743		GO_BP_MM_ENS_GO:0060420_REGULATION_OF_HEART_GROWTH	0.596428	0.96695		GO_BP_MM_ENS_GO:0032370_POSITIVE_REGULATION_OF_LIPID_TRANSPORT	0.870166	0.732419
GO_BP_MM_ENS_GO:0006997_NUCLEUS_ORGANIZATION	-1.6661	0.176811		GO_BP_MM_ENS_GO:0055083_MONOVALENT_INORGANIC_ANION_HOMEOSTASIS	0.595022	0.967676		GO_BP_MM_ENS_GO:0042053_REGULATION_OF_DOPAMINE_METABOLIC_PROCESS	0.870058	0.732395
GO_BP_MM_ENS_GO:0060021_PALATE_DEVELOPMENT	-1.66592	0.17666		GO_BP_MM_ENS_GO:2000810_REGULATION_OF_BICELLULAR_TIGHT_JUNCTION_ASSEMBLY	0.594762	0.96758		GO_BP_MM_ENS_GO:2001252_POSITIVE_REGULATION_OF_CHROMOSOME_ORGANIZATION	0.86994	0.732384
GO_BP_MM_ENS_GO:0032007_NEGATIVE_REGULATION_OF_TOR_SIGNALING	-1.66346	0.178576		GO_BP_MM_ENS_GO:2000147_POSITIVE_REGULATION_OF_CELL_MOTILITY	0.592545	0.968847		GO_BP_MM_ENS_GO:0060428_LUNG_EPITHELIUM_DEVELOPMENT	0.869787	0.732427
GO_BP_MM_ENS_GO:0035590_PURINERGIC_NUCLEOTIDE_RECEPTOR_SIGNALING_PATHWAY	-1.66295	0.178695		GO_BP_MM_ENS_GO:0015807_L-AMINO_ACID_TRANSPORT	0.592134	0.968858		GO_BP_MM_ENS_GO:0003084_POSITIVE_REGULATION_OF_SYSTEMIC_ARTERIAL_BLOOD_PRESSURE	0.869767	0.732252
GO_BP_MM_ENS_GO:0008643_CARBOHYDRATE_TRANSPORT	-1.66262	0.178695		GO_BP_MM_ENS_GO:0045780_POSITIVE_REGULATION_OF_BONE_RESORPTION	0.590396	0.969835		GO_BP_MM_ENS_GO:0045060_NEGATIVE_THYMIC_T_CELL_SELECTION	0.869739	0.732091
GO_BP_MM_ENS_GO:0043302_POSITIVE_REGULATION_OF_LEUKOCYTE_DEGRANULATION	-1.66129	0.179621		GO_BP_MM_ENS_GO:0051261_PROTEIN_DEPOLYMERIZATION	0.590306	0.969629		GO_BP_MM_ENS_GO:0009168_PURINE_RIBONUCLEOSIDE_MONOPHOSPHATE_BIOSYNTHETIC_PROCESS	0.869569	0.732167
GO_BP_MM_ENS_GO:0032722_POSITIVE_REGULATION_OF_CHEMOKINE_PRODUCTION	-1.66114	0.179456		GO_BP_MM_ENS_GO:0055092_STEROL_HOMEOSTASIS	0.590276	0.969376		GO_BP_MM_ENS_GO:0034122_NEGATIVE_REGULATION_OF_TOLL-LIKE_RECEPTOR_SIGNALING_PATHWAY	0.869013	0.732868
GO_BP_MM_ENS_GO:0046916_CELLULAR_TRANSITION_METAL_ION_HOMEOSTASIS	-1.66042	0.179847		GO_BP_MM_ENS_GO:0048149_BEHAVIORAL_RESPONSE_TO_ETHANOL	0.589861	0.969379		GO_BP_MM_ENS_GO:0001956_POSITIVE_REGULATION_OF_NEUROTRANSMITTER_SECRETION	0.86893	0.732799
GO_BP_MM_ENS_GO:0033002_MUSCLE_CELL_PROLIFERATION	-1.65919	0.180654		GO_BP_MM_ENS_GO:0007616_LONG-TERM_MEMORY	0.589285	0.969488		GO_BP_MM_ENS_GO:0008286_INSULIN_RECEPTOR_SIGNALING_PATHWAY	0.868558	0.733218
GO_BP_MM_ENS_GO:0014889_MUSCLE_ATROPHY	-1.65839	0.180949		GO_BP_MM_ENS_GO:1903651_POSITIVE_REGULATION_OF_CYTOPLASMIC_TRANSPORT	0.58863	0.969688		GO_BP_MM_ENS_GO:0045861_NEGATIVE_REGULATION_OF_PROTEOLYSIS	0.8685	0.733106
GO_BP_MM_ENS_GO:0051251_POSITIVE_REGULATION_OF_LYMPHOCYTE_ACTIVATION	-1.65828	0.180758		GO_BP_MM_ENS_GO:0048747_MUSCLE_FIBER_DEVELOPMENT	0.587312	0.97031		GO_BP_MM_ENS_GO:0050779_RNA_DESTABILIZATION	0.868238	0.733317
GO_BP_MM_ENS_GO:0042102_POSITIVE_REGULATION_OF_T_CELL_PROLIFERATION	-1.6582	0.180526		GO_BP_MM_ENS_GO:0042632_CHOLESTEROL_HOMEOSTASIS	0.586933	0.970316		GO_BP_MM_ENS_GO:0045821_POSITIVE_REGULATION_OF_GLYCOLYTIC_PROCESS	0.867112	0.735024
GO_BP_MM_ENS_GO:0002287_ALPHA-BETA_T_CELL_ACTIVATION_INVOLVED_IN_IMMUNE_RESPONSE	-1.65798	0.180427		GO_BP_MM_ENS_GO:0071549_CELLULAR_RESPONSE_TO_DEXAMETHASONE_STIMULUS	0.585277	0.971171		GO_BP_MM_ENS_GO:0070266_NECROPTOTIC_PROCESS	0.866926	0.735134
GO_BP_MM_ENS_GO:0001916_POSITIVE_REGULATION_OF_T_CELL_MEDIATED_CYTOTOXICITY	-1.6579	0.180185		GO_BP_MM_ENS_GO:0007289_SPERMATID_NUCLEUS_DIFFERENTIATION	0.584664	0.971292		GO_BP_MM_ENS_GO:0000076_DNA_REPLICATION_CHECKPOINT	0.866814	0.735104
GO_BP_MM_ENS_GO:2001238_POSITIVE_REGULATION_OF_EXTRINSIC_APOPTOTIC_SIGNALING_PATHWAY	-1.65764	0.180102		GO_BP_MM_ENS_GO:0060088_AUDITORY_RECEPTOR_CELL_STEREOCILIUM_ORGANIZATION	0.584348	0.97123		GO_BP_MM_ENS_GO:0021544_SUBPALLIUM_DEVELOPMENT	0.866407	0.735613
GO_BP_MM_ENS_GO:0046626_REGULATION_OF_INSULIN_RECEPTOR_SIGNALING_PATHWAY	-1.65437	0.182784		GO_BP_MM_ENS_GO:0043487_REGULATION_OF_RNA_STABILITY	0.582365	0.972245		GO_BP_MM_ENS_GO:0006817_PHOSPHATE_ION_TRANSPORT	0.86543	0.737067
GO_BP_MM_ENS_GO:1901654_RESPONSE_TO_KETONE	-1.65344	0.183219		GO_BP_MM_ENS_GO:0001885_ENDOTHELIAL_CELL_DEVELOPMENT	0.580899	0.972904		GO_BP_MM_ENS_GO:0046457_PROSTANOID_BIOSYNTHETIC_PROCESS	0.865183	0.737266
GO_BP_MM_ENS_GO:0010501_RNA_SECONDARY_STRUCTURE_UNWINDING	-1.65252	0.183755		GO_BP_MM_ENS_GO:0032274_GONADOTROPIN_SECRETION	0.578906	0.973894		GO_BP_MM_ENS_GO:0071634_REGULATION_OF_TRANSFORMING_GROWTH_FACTOR_BETA_PRODUCTION	0.864692	0.737864
GO_BP_MM_ENS_GO:0006935_CHEMOTAXIS	-1.65169	0.184145		GO_BP_MM_ENS_GO:0043666_REGULATION_OF_PHOSPHOPROTEIN_PHOSPHATASE_ACTIVITY	0.578389	0.973927		GO_BP_MM_ENS_GO:0015914_PHOSPHOLIPID_TRANSPORT	0.864585	0.737851
GO_BP_MM_ENS_GO:0090503_RNA_PHOSPHODIESTER_BOND_HYDROLYSIS_EXONUCLEOLYTIC	-1.65084	0.184596		GO_BP_MM_ENS_GO:0034110_REGULATION_OF_HOMOTYPIC_CELL-CELL_ADHESION	0.577884	0.973964		GO_BP_MM_ENS_GO:0042522_REGULATION_OF_TYROSINE_PHOSPHORYLATION_OF_STAT5_PROTEIN	0.864537	0.737725
GO_BP_MM_ENS_GO:0034755_IRON_ION_TRANSMEMBRANE_TRANSPORT	-1.64963	0.185339		GO_BP_MM_ENS_GO:1903649_REGULATION_OF_CYTOPLASMIC_TRANSPORT	0.57787	0.973698		GO_BP_MM_ENS_GO:1901992_POSITIVE_REGULATION_OF_MITOTIC_CELL_CYCLE_PHASE_TRANSITION	0.863949	0.738502
GO_BP_MM_ENS_GO:0070663_REGULATION_OF_LEUKOCYTE_PROLIFERATION	-1.64957	0.185056		GO_BP_MM_ENS_GO:0051386_REGULATION_OF_NEUROTROPHIN_TRK_RECEPTOR_SIGNALING_PATHWAY	0.577624	0.973572		GO_BP_MM_ENS_GO:0032757_POSITIVE_REGULATION_OF_INTERLEUKIN-8_PRODUCTION	0.863887	0.738396
GO_BP_MM_ENS_GO:0034311_DIOL_METABOLIC_PROCESS	-1.64894	0.18534		GO_BP_MM_ENS_GO:0060716_LABYRINTHINE_LAYER_BLOOD_VESSEL_DEVELOPMENT	0.575621	0.974556		GO_BP_MM_ENS_GO:0032273_POSITIVE_REGULATION_OF_PROTEIN_POLYMERIZATION	0.863786	0.738361
GO_BP_MM_ENS_GO:0019083_VIRAL_TRANSCRIPTION	-1.64826	0.185554		GO_BP_MM_ENS_GO:0060049_REGULATION_OF_PROTEIN_GLYCOSYLATION	0.575172	0.974541		GO_BP_MM_ENS_GO:1904666_REGULATION_OF_UBIQUITIN_PROTEIN_LIGASE_ACTIVITY	0.863207	0.739129
GO_BP_MM_ENS_GO:0016051_CARBOHYDRATE_BIOSYNTHETIC_PROCESS	-1.64622	0.18705		GO_BP_MM_ENS_GO:0015748_ORGANOPHOSPHATE_ESTER_TRANSPORT	0.574923	0.974407		GO_BP_MM_ENS_GO:0010155_REGULATION_OF_PROTON_TRANSPORT	0.86257	0.740011
GO_BP_MM_ENS_GO:0048193_GOLGI_VESICLE_TRANSPORT	-1.64559	0.187344		GO_BP_MM_ENS_GO:0061515_MYELOID_CELL_DEVELOPMENT	0.574167	0.974569		GO_BP_MM_ENS_GO:0031282_REGULATION_OF_GUANYLATE_CYCLASE_ACTIVITY	0.861599	0.741461
GO_BP_MM_ENS_GO:0050878_REGULATION_OF_BODY_FLUID_LEVELS	-1.64554	0.187069		GO_BP_MM_ENS_GO:0032365_INTRACELLULAR_LIPID_TRANSPORT	0.573635	0.974607		GO_BP_MM_ENS_GO:2000758_POSITIVE_REGULATION_OF_PEPTIDYL-LYSINE_ACETYLATION	0.861173	0.741972
GO_BP_MM_ENS_GO:0003272_ENDOCARDIAL_CUSHION_FORMATION	-1.64552	0.186788		GO_BP_MM_ENS_GO:1901653_CELLULAR_RESPONSE_TO_PEPTIDE	0.573626	0.974337		GO_BP_MM_ENS_GO:0035930_CORTICOSTEROID_HORMONE_SECRETION	0.861047	0.741975
GO_BP_MM_ENS_GO:0046852_POSITIVE_REGULATION_OF_BONE_REMODELING	-1.64545	0.186545		GO_BP_MM_ENS_GO:0034694_RESPONSE_TO_PROSTAGLANDIN	0.573447	0.97417		GO_BP_MM_ENS_GO:0006338_CHROMATIN_REMODELING	0.860575	0.742546
GO_BP_MM_ENS_GO:1901615_ORGANIC_HYDROXY_COMPOUND_METABOLIC_PROCESS	-1.64475	0.186873		GO_BP_MM_ENS_GO:0046852_POSITIVE_REGULATION_OF_BONE_REMODELING	0.572668	0.97437		GO_BP_MM_ENS_GO:0055070_COPPER_ION_HOMEOSTASIS	0.860322	0.742758
GO_BP_MM_ENS_GO:0002710_NEGATIVE_REGULATION_OF_T_CELL_MEDIATED_IMMUNITY	-1.64467	0.18665		GO_BP_MM_ENS_GO:1990126_RETROGRADE_TRANSPORT_ENDOSOME_TO_PLASMA_MEMBRANE	0.571735	0.974653		GO_BP_MM_ENS_GO:0043586_TONGUE_DEVELOPMENT	0.860236	0.742713
GO_BP_MM_ENS_GO:0097009_ENERGY_HOMEOSTASIS	-1.64337	0.187646		GO_BP_MM_ENS_GO:0045920_NEGATIVE_REGULATION_OF_EXOCYTOSIS	0.571087	0.974737		GO_BP_MM_ENS_GO:0072538_T-HELPER_17_TYPE_IMMUNE_RESPONSE	0.860031	0.742858
GO_BP_MM_ENS_GO:1990266_NEUTROPHIL_MIGRATION	-1.64324	0.187447		GO_BP_MM_ENS_GO:0033623_REGULATION_OF_INTEGRIN_ACTIVATION	0.571052	0.974486		GO_BP_MM_ENS_GO:0016573_HISTONE_ACETYLATION	0.859869	0.742901
GO_BP_MM_ENS_GO:0002230_POSITIVE_REGULATION_OF_DEFENSE_RESPONSE_TO_VIRUS_BY_HOST	-1.64263	0.1877		GO_BP_MM_ENS_GO:0055025_POSITIVE_REGULATION_OF_CARDIAC_MUSCLE_TISSUE_DEVELOPMENT	0.570557	0.974506		GO_BP_MM_ENS_GO:0033139_REGULATION_OF_PEPTIDYL-SERINE_PHOSPHORYLATION_OF_STAT_PROTEIN	0.859801	0.742808
GO_BP_MM_ENS_GO:0048260_POSITIVE_REGULATION_OF_RECEPTOR-MEDIATED_ENDOCYTOSIS	-1.64205	0.187876		GO_BP_MM_ENS_GO:0007631_FEEDING_BEHAVIOR	0.568857	0.975213		GO_BP_MM_ENS_GO:0033143_REGULATION_OF_INTRACELLULAR_STEROID_HORMONE_RECEPTOR_SIGNALING_PATHWAY	0.859445	0.743181
GO_BP_MM_ENS_GO:0016050_VESICLE_ORGANIZATION	-1.64167	0.187928		GO_BP_MM_ENS_GO:0034508_CENTROMERE_COMPLEX_ASSEMBLY	0.563992	0.977622		GO_BP_MM_ENS_GO:0070265_NECROTIC_CELL_DEATH	0.859292	0.743228
GO_BP_MM_ENS_GO:0042552_MYELINATION	-1.64114	0.188071		GO_BP_MM_ENS_GO:0050679_POSITIVE_REGULATION_OF_EPITHELIAL_CELL_PROLIFERATION	0.562799	0.977989		GO_BP_MM_ENS_GO:0043455_REGULATION_OF_SECONDARY_METABOLIC_PROCESS	0.859038	0.743458
GO_BP_MM_ENS_GO:0046519_SPHINGOID_METABOLIC_PROCESS	-1.64086	0.188007		GO_BP_MM_ENS_GO:0009948_ANTERIOR/POSTERIOR_AXIS_SPECIFICATION	0.559253	0.979533		GO_BP_MM_ENS_GO:0034138_TOLL-LIKE_RECEPTOR_3_SIGNALING_PATHWAY	0.859021	0.743275
GO_BP_MM_ENS_GO:2000146_NEGATIVE_REGULATION_OF_CELL_MOTILITY	-1.64037	0.188106		GO_BP_MM_ENS_GO:0070302_REGULATION_OF_STRESS-ACTIVATED_PROTEIN_KINASE_SIGNALING_CASCADE	0.558741	0.979533		GO_BP_MM_ENS_GO:0002831_REGULATION_OF_RESPONSE_TO_BIOTIC_STIMULUS	0.858434	0.744059
GO_BP_MM_ENS_GO:1903555_REGULATION_OF_TUMOR_NECROSIS_FACTOR_SUPERFAMILY_CYTOKINE_PRODUCTION	-1.6392	0.188957		GO_BP_MM_ENS_GO:0033032_REGULATION_OF_MYELOID_CELL_APOPTOTIC_PROCESS	0.555553	0.980859		GO_BP_MM_ENS_GO:0001580_DETECTION_OF_CHEMICAL_STIMULUS_INVOLVED_IN_SENSORY_PERCEPTION_OF_BITTER_TASTE	0.858305	0.744074
GO_BP_MM_ENS_GO:1903039_POSITIVE_REGULATION_OF_LEUKOCYTE_CELL-CELL_ADHESION	-1.63719	0.190589		GO_BP_MM_ENS_GO:0050919_NEGATIVE_CHEMOTAXIS	0.553181	0.981744		GO_BP_MM_ENS_GO:2000846_REGULATION_OF_CORTICOSTEROID_HORMONE_SECRETION	0.857747	0.744818
GO_BP_MM_ENS_GO:0045780_POSITIVE_REGULATION_OF_BONE_RESORPTION	-1.63703	0.190412		GO_BP_MM_ENS_GO:0014888_STRIATED_MUSCLE_ADAPTATION	0.552837	0.981642		GO_BP_MM_ENS_GO:0038065_COLLAGEN-ACTIVATED_SIGNALING_PATHWAY	0.857552	0.744916
GO_BP_MM_ENS_GO:0034329_CELL_JUNCTION_ASSEMBLY	-1.63685	0.190265		GO_BP_MM_ENS_GO:0046854_PHOSPHATIDYLINOSITOL_PHOSPHORYLATION	0.552554	0.981501		GO_BP_MM_ENS_GO:0030837_NEGATIVE_REGULATION_OF_ACTIN_FILAMENT_POLYMERIZATION	0.857453	0.74486
GO_BP_MM_ENS_GO:0006826_IRON_ION_TRANSPORT	-1.63564	0.191128		GO_BP_MM_ENS_GO:0051262_PROTEIN_TETRAMERIZATION	0.548998	0.982908		GO_BP_MM_ENS_GO:0031958_CORTICOSTEROID_RECEPTOR_SIGNALING_PATHWAY	0.857176	0.745111
GO_BP_MM_ENS_GO:0032609_INTERFERON-GAMMA_PRODUCTION	-1.63363	0.192724		GO_BP_MM_ENS_GO:0060546_NEGATIVE_REGULATION_OF_NECROPTOTIC_PROCESS	0.547383	0.983394		GO_BP_MM_ENS_GO:0055093_RESPONSE_TO_HYPEROXIA	0.856374	0.746255
GO_BP_MM_ENS_GO:0022617_EXTRACELLULAR_MATRIX_DISASSEMBLY	-1.63317	0.192845		GO_BP_MM_ENS_GO:0043403_SKELETAL_MUSCLE_TISSUE_REGENERATION	0.546552	0.983491		GO_BP_MM_ENS_GO:0008589_REGULATION_OF_SMOOTHENED_SIGNALING_PATHWAY	0.855942	0.746795
GO_BP_MM_ENS_GO:1904377_POSITIVE_REGULATION_OF_PROTEIN_LOCALIZATION_TO_CELL_PERIPHERY	-1.63245	0.193177		GO_BP_MM_ENS_GO:0010869_REGULATION_OF_RECEPTOR_BIOSYNTHETIC_PROCESS	0.545086	0.98387		GO_BP_MM_ENS_GO:1902991_REGULATION_OF_AMYLOID_PRECURSOR_PROTEIN_CATABOLIC_PROCESS	0.855647	0.747094
GO_BP_MM_ENS_GO:0002360_T_CELL_LINEAGE_COMMITMENT	-1.6316	0.193655		GO_BP_MM_ENS_GO:0046501_PROTOPORPHYRINOGEN_IX_METABOLIC_PROCESS	0.544477	0.983864		GO_BP_MM_ENS_GO:0071379_CELLULAR_RESPONSE_TO_PROSTAGLANDIN_STIMULUS	0.855514	0.747126
GO_BP_MM_ENS_GO:0048305_IMMUNOGLOBULIN_SECRETION	-1.63118	0.193682		GO_BP_MM_ENS_GO:0071277_CELLULAR_RESPONSE_TO_CALCIUM_ION	0.543277	0.984112		GO_BP_MM_ENS_GO:0015701_BICARBONATE_TRANSPORT	0.855225	0.747411
GO_BP_MM_ENS_GO:0090003_REGULATION_OF_ESTABLISHMENT_OF_PROTEIN_LOCALIZATION_TO_PLASMA_MEMBRANE	-1.63115	0.193398		GO_BP_MM_ENS_GO:0001709_CELL_FATE_DETERMINATION	0.542152	0.984309		GO_BP_MM_ENS_GO:0060767_EPITHELIAL_CELL_PROLIFERATION_INVOLVED_IN_PROSTATE_GLAND_DEVELOPMENT	0.855089	0.747424
GO_BP_MM_ENS_GO:0045639_POSITIVE_REGULATION_OF_MYELOID_CELL_DIFFERENTIATION	-1.63025	0.193929		GO_BP_MM_ENS_GO:0033687_OSTEOBLAST_PROLIFERATION	0.539969	0.985013		GO_BP_MM_ENS_GO:0043373_CD4-POSITIVE_ALPHA-BETA_T_CELL_LINEAGE_COMMITMENT	0.854996	0.747346
GO_BP_MM_ENS_GO:0032655_REGULATION_OF_INTERLEUKIN-12_PRODUCTION	-1.63011	0.193741		GO_BP_MM_ENS_GO:0034113_HETEROTYPIC_CELL-CELL_ADHESION	0.539873	0.984776		GO_BP_MM_ENS_GO:0002639_POSITIVE_REGULATION_OF_IMMUNOGLOBULIN_PRODUCTION	0.854747	0.747575
GO_BP_MM_ENS_GO:0030641_REGULATION_OF_CELLULAR_PH	-1.62984	0.193692		GO_BP_MM_ENS_GO:0031958_CORTICOSTEROID_RECEPTOR_SIGNALING_PATHWAY	0.533524	0.987077		GO_BP_MM_ENS_GO:0010884_POSITIVE_REGULATION_OF_LIPID_STORAGE	0.854742	0.747374
GO_BP_MM_ENS_GO:0050680_NEGATIVE_REGULATION_OF_EPITHELIAL_CELL_PROLIFERATION	-1.62951	0.193692		GO_BP_MM_ENS_GO:0040017_POSITIVE_REGULATION_OF_LOCOMOTION	0.533215	0.986921		GO_BP_MM_ENS_GO:0034655_NUCLEOBASE-CONTAINING_COMPOUND_CATABOLIC_PROCESS	0.854319	0.747878
GO_BP_MM_ENS_GO:0001562_RESPONSE_TO_PROTOZOAN	-1.62785	0.194993		GO_BP_MM_ENS_GO:0048645_ANIMAL_ORGAN_FORMATION	0.532387	0.986949		GO_BP_MM_ENS_GO:0046685_RESPONSE_TO_ARSENIC-CONTAINING_SUBSTANCE	0.854189	0.747894
GO_BP_MM_ENS_GO:0002573_MYELOID_LEUKOCYTE_DIFFERENTIATION	-1.6278	0.194737		GO_BP_MM_ENS_GO:0045909_POSITIVE_REGULATION_OF_VASODILATION	0.532138	0.986774		GO_BP_MM_ENS_GO:0003334_KERATINOCYTE_DEVELOPMENT	0.854005	0.748009
GO_BP_MM_ENS_GO:0046794_TRANSPORT_OF_VIRUS	-1.62774	0.194492		GO_BP_MM_ENS_GO:1900025_NEGATIVE_REGULATION_OF_SUBSTRATE_ADHESION-DEPENDENT_CELL_SPREADING	0.524338	0.989267		GO_BP_MM_ENS_GO:0060009_SERTOLI_CELL_DEVELOPMENT	0.853973	0.747846
GO_BP_MM_ENS_GO:0000041_TRANSITION_METAL_ION_TRANSPORT	-1.62714	0.194769		GO_BP_MM_ENS_GO:0072079_NEPHRON_TUBULE_FORMATION	0.521555	0.989945		GO_BP_MM_ENS_GO:0035313_WOUND_HEALING_SPREADING_OF_EPIDERMAL_CELLS	0.853934	0.747707
GO_BP_MM_ENS_GO:0032088_NEGATIVE_REGULATION_OF_NF-KAPPAB_TRANSCRIPTION_FACTOR_ACTIVITY	-1.62638	0.195149		GO_BP_MM_ENS_GO:0010661_POSITIVE_REGULATION_OF_MUSCLE_CELL_APOPTOTIC_PROCESS	0.516007	0.991407		GO_BP_MM_ENS_GO:0060008_SERTOLI_CELL_DIFFERENTIATION	0.853631	0.748019
GO_BP_MM_ENS_GO:0050770_REGULATION_OF_AXONOGENESIS	-1.6263	0.194927		GO_BP_MM_ENS_GO:0051894_POSITIVE_REGULATION_OF_FOCAL_ADHESION_ASSEMBLY	0.515553	0.991271		GO_BP_MM_ENS_GO:0031047_GENE_SILENCING_BY_RNA	0.853515	0.748006
GO_BP_MM_ENS_GO:0045124_REGULATION_OF_BONE_RESORPTION	-1.62601	0.194897		GO_BP_MM_ENS_GO:0048668_COLLATERAL_SPROUTING	0.510941	0.992376		GO_BP_MM_ENS_GO:0043486_HISTONE_EXCHANGE	0.853031	0.748621
GO_BP_MM_ENS_GO:0033619_MEMBRANE_PROTEIN_PROTEOLYSIS	-1.62555	0.194972		GO_BP_MM_ENS_GO:0060123_REGULATION_OF_GROWTH_HORMONE_SECRETION	0.510077	0.992355		GO_BP_MM_ENS_GO:0002328_PRO-B_CELL_DIFFERENTIATION	0.852984	0.748487
GO_BP_MM_ENS_GO:0001702_GASTRULATION_WITH_MOUTH_FORMING_SECOND	-1.62541	0.194796		GO_BP_MM_ENS_GO:0046341_CDP-DIACYLGLYCEROL_METABOLIC_PROCESS	0.509435	0.992259		GO_BP_MM_ENS_GO:0045197_ESTABLISHMENT_OR_MAINTENANCE_OF_EPITHELIAL_CELL_APICAL/BASAL_POLARITY	0.851917	0.750075
GO_BP_MM_ENS_GO:0032647_REGULATION_OF_INTERFERON-ALPHA_PRODUCTION	-1.62374	0.196157		GO_BP_MM_ENS_GO:1902003_REGULATION_OF_BETA-AMYLOID_FORMATION	0.504246	0.993379		GO_BP_MM_ENS_GO:0002637_REGULATION_OF_IMMUNOGLOBULIN_PRODUCTION	0.85176	0.75016
GO_BP_MM_ENS_GO:0048820_HAIR_FOLLICLE_MATURATION	-1.6233	0.19627		GO_BP_MM_ENS_GO:0007143_FEMALE_MEIOTIC_DIVISION	0.501143	0.993897		GO_BP_MM_ENS_GO:0050857_POSITIVE_REGULATION_OF_ANTIGEN_RECEPTOR-MEDIATED_SIGNALING_PATHWAY	0.851617	0.750178
GO_BP_MM_ENS_GO:0045579_POSITIVE_REGULATION_OF_B_CELL_DIFFERENTIATION	-1.62326	0.196007		GO_BP_MM_ENS_GO:0070534_PROTEIN_K63-LINKED_UBIQUITINATION	0.499279	0.994059		GO_BP_MM_ENS_GO:0090331_NEGATIVE_REGULATION_OF_PLATELET_AGGREGATION	0.851533	0.750118
GO_BP_MM_ENS_GO:0043154_NEGATIVE_REGULATION_OF_CYSTEINE-TYPE_ENDOPEPTIDASE_ACTIVITY_INVOLVED_IN_APOPTOTIC_PROCESS	-1.62154	0.197356		GO_BP_MM_ENS_GO:2000104_NEGATIVE_REGULATION_OF_DNA-DEPENDENT_DNA_REPLICATION	0.499038	0.993846		GO_BP_MM_ENS_GO:0001516_PROSTAGLANDIN_BIOSYNTHETIC_PROCESS	0.850275	0.751994
GO_BP_MM_ENS_GO:0061099_NEGATIVE_REGULATION_OF_PROTEIN_TYROSINE_KINASE_ACTIVITY	-1.62129	0.197289		GO_BP_MM_ENS_GO:0050810_REGULATION_OF_STEROID_BIOSYNTHETIC_PROCESS	0.498241	0.993775		GO_BP_MM_ENS_GO:1904262_NEGATIVE_REGULATION_OF_TORC1_SIGNALING	0.850052	0.752172
GO_BP_MM_ENS_GO:0042129_REGULATION_OF_T_CELL_PROLIFERATION	-1.62126	0.197004		GO_BP_MM_ENS_GO:2001212_REGULATION_OF_VASCULOGENESIS	0.490997	0.995089		GO_BP_MM_ENS_GO:0097062_DENDRITIC_SPINE_MAINTENANCE	0.850051	0.751965
GO_BP_MM_ENS_GO:0030157_PANCREATIC_JUICE_SECRETION	-1.62063	0.197302		GO_BP_MM_ENS_GO:0021781_GLIAL_CELL_FATE_COMMITMENT	0.485659	0.995888		GO_BP_MM_ENS_GO:0046174_POLYOL_CATABOLIC_PROCESS	0.849162	0.753204
GO_BP_MM_ENS_GO:0006476_PROTEIN_DEACETYLATION	-1.62018	0.197397		GO_BP_MM_ENS_GO:0009988_CELL-CELL_RECOGNITION	0.483575	0.995997		GO_BP_MM_ENS_GO:0009065_GLUTAMINE_FAMILY_AMINO_ACID_CATABOLIC_PROCESS	0.849087	0.753118
GO_BP_MM_ENS_GO:0001945_LYMPH_VESSEL_DEVELOPMENT	-1.61925	0.197967		GO_BP_MM_ENS_GO:0060544_REGULATION_OF_NECROPTOTIC_PROCESS	0.482617	0.995899		GO_BP_MM_ENS_GO:0000018_REGULATION_OF_DNA_RECOMBINATION	0.848598	0.753725
GO_BP_MM_ENS_GO:0050870_POSITIVE_REGULATION_OF_T_CELL_ACTIVATION	-1.61898	0.19792		GO_BP_MM_ENS_GO:0051383_KINETOCHORE_ORGANIZATION	0.479484	0.996169		GO_BP_MM_ENS_GO:0006767_WATER-SOLUBLE_VITAMIN_METABOLIC_PROCESS	0.848527	0.753635
GO_BP_MM_ENS_GO:0010634_POSITIVE_REGULATION_OF_EPITHELIAL_CELL_MIGRATION	-1.6182	0.198321		GO_BP_MM_ENS_GO:0010039_RESPONSE_TO_IRON_ION	0.469922	0.997374		GO_BP_MM_ENS_GO:0001906_CELL_KILLING	0.848494	0.753477
GO_BP_MM_ENS_GO:0048771_TISSUE_REMODELING	-1.6178	0.198372		GO_BP_MM_ENS_GO:0009251_GLUCAN_CATABOLIC_PROCESS	0.469486	0.997155		GO_BP_MM_ENS_GO:0008210_ESTROGEN_METABOLIC_PROCESS	0.84847	0.753309
GO_BP_MM_ENS_GO:0034101_ERYTHROCYTE_HOMEOSTASIS	-1.61707	0.198759		GO_BP_MM_ENS_GO:0002686_NEGATIVE_REGULATION_OF_LEUKOCYTE_MIGRATION	0.468641	0.99701		GO_BP_MM_ENS_GO:0050830_DEFENSE_RESPONSE_TO_GRAM-POSITIVE_BACTERIUM	0.84793	0.754019
GO_BP_MM_ENS_GO:0002262_MYELOID_CELL_HOMEOSTASIS	-1.61618	0.199309		GO_BP_MM_ENS_GO:0061098_POSITIVE_REGULATION_OF_PROTEIN_TYROSINE_KINASE_ACTIVITY	0.460893	0.997734		GO_BP_MM_ENS_GO:0032463_NEGATIVE_REGULATION_OF_PROTEIN_HOMOOLIGOMERIZATION	0.847716	0.754182
GO_BP_MM_ENS_GO:0036230_GRANULOCYTE_ACTIVATION	-1.61508	0.200062		GO_BP_MM_ENS_GO:0005980_GLYCOGEN_CATABOLIC_PROCESS	0.458616	0.997726		GO_BP_MM_ENS_GO:0009127_PURINE_NUCLEOSIDE_MONOPHOSPHATE_BIOSYNTHETIC_PROCESS	0.847704	0.753992
GO_BP_MM_ENS_GO:0030217_T_CELL_DIFFERENTIATION	-1.61354	0.201197		GO_BP_MM_ENS_GO:0044247_CELLULAR_POLYSACCHARIDE_CATABOLIC_PROCESS	0.454826	0.997849		GO_BP_MM_ENS_GO:0042542_RESPONSE_TO_HYDROGEN_PEROXIDE	0.847379	0.754333
GO_BP_MM_ENS_GO:1902622_REGULATION_OF_NEUTROPHIL_MIGRATION	-1.61181	0.202602		GO_BP_MM_ENS_GO:0031057_NEGATIVE_REGULATION_OF_HISTONE_MODIFICATION	0.44205	0.998718		GO_BP_MM_ENS_GO:0033141_POSITIVE_REGULATION_OF_PEPTIDYL-SERINE_PHOSPHORYLATION_OF_STAT_PROTEIN	0.847167	0.754472
GO_BP_MM_ENS_GO:0030968_ENDOPLASMIC_RETICULUM_UNFOLDED_PROTEIN_RESPONSE	-1.61144	0.202699		GO_BP_MM_ENS_GO:0035036_SPERM-EGG_RECOGNITION	0.405073	1		GO_BP_MM_ENS_GO:0050885_NEUROMUSCULAR_PROCESS_CONTROLLING_BALANCE	0.846861	0.754746
GO_BP_MM_ENS_GO:0060627_REGULATION_OF_VESICLE-MEDIATED_TRANSPORT	-1.61101	0.202817		GO_BP_MM_ENS_GO:0035025_POSITIVE_REGULATION_OF_RHO_PROTEIN_SIGNAL_TRANSDUCTION	0.393032	1		GO_BP_MM_ENS_GO:1990182_EXOSOMAL_SECRETION	0.846459	0.755219
GO_BP_MM_ENS_GO:0032615_INTERLEUKIN-12_PRODUCTION	-1.61056	0.202983		GO_BP_MM_ENS_GO:1902991_REGULATION_OF_AMYLOID_PRECURSOR_PROTEIN_CATABOLIC_PROCESS	0.376633	1		GO_BP_MM_ENS_GO:1902883_NEGATIVE_REGULATION_OF_RESPONSE_TO_OXIDATIVE_STRESS	0.84627	0.75533
GO_BP_MM_ENS_GO:0022409_POSITIVE_REGULATION_OF_CELL-CELL_ADHESION	-1.60738	0.205767		GO_BP_MM_ENS_GO:0060795_CELL_FATE_COMMITMENT_INVOLVED_IN_FORMATION_OF_PRIMARY_GERM_LAYER	0.369968	0.999869		GO_BP_MM_ENS_GO:0008585_FEMALE_GONAD_DEVELOPMENT	0.845897	0.755739
GO_BP_MM_ENS_GO:0030890_POSITIVE_REGULATION_OF_B_CELL_PROLIFERATION	-1.60709	0.205739		GO_MF_MM_ENS_GO:0003735_STRUCTURAL_CONSTITUENT_OF_RIBOSOME	8.75122	0		GO_BP_MM_ENS_GO:0002824_POSITIVE_REGULATION_OF_ADAPTIVE_IMMUNE_RESPONSE_BASED_ON_SOMATIC_RECOMBINATION_OF_IMMUNE_RECEPTORS_BUILT_FROM_IMMUNOGLOBULIN_SUPERFAMILY_DOMAINS	0.84565	0.755931
GO_BP_MM_ENS_GO:0043433_NEGATIVE_REGULATION_OF_SEQUENCE-SPECIFIC_DNA_BINDING_TRANSCRIPTION_FACTOR_ACTIVITY	-1.60611	0.206392		GO_MF_MM_ENS_GO:0005198_STRUCTURAL_MOLECULE_ACTIVITY	5.28735	0		GO_BP_MM_ENS_GO:0038083_PEPTIDYL-TYROSINE_AUTOPHOSPHORYLATION	0.84491	0.756912
GO_BP_MM_ENS_GO:0007369_GASTRULATION	-1.60436	0.207698		GO_MF_MM_ENS_GO:0015078_HYDROGEN_ION_TRANSMEMBRANE_TRANSPORTER_ACTIVITY	4.16506	0		GO_BP_MM_ENS_GO:0018393_INTERNAL_PEPTIDYL-LYSINE_ACETYLATION	0.844367	0.757602
GO_BP_MM_ENS_GO:0050867_POSITIVE_REGULATION_OF_CELL_ACTIVATION	-1.60326	0.208561		GO_MF_MM_ENS_GO:0051082_UNFOLDED_PROTEIN_BINDING	3.80758	0		GO_BP_MM_ENS_GO:0015696_AMMONIUM_TRANSPORT	0.844305	0.757487
GO_BP_MM_ENS_GO:0035414_NEGATIVE_REGULATION_OF_CATENIN_IMPORT_INTO_NUCLEUS	-1.60259	0.208937		GO_MF_MM_ENS_GO:0019843_RRNA_BINDING	3.61107	0		GO_BP_MM_ENS_GO:0002821_POSITIVE_REGULATION_OF_ADAPTIVE_IMMUNE_RESPONSE	0.844127	0.757573
GO_BP_MM_ENS_GO:0050727_REGULATION_OF_INFLAMMATORY_RESPONSE	-1.60207	0.209189		GO_MF_MM_ENS_GO:0016675_OXIDOREDUCTASE_ACTIVITY_ACTING_ON_A_HEME_GROUP_OF_DONORS	3.30373	0		GO_BP_MM_ENS_GO:0042220_RESPONSE_TO_COCAINE	0.84391	0.757714
GO_BP_MM_ENS_GO:0032637_INTERLEUKIN-8_PRODUCTION	-1.60198	0.208993		GO_MF_MM_ENS_GO:0015002_HEME-COPPER_TERMINAL_OXIDASE_ACTIVITY	3.2454	0		GO_BP_MM_ENS_GO:0044803_MULTI-ORGANISM_MEMBRANE_ORGANIZATION	0.843819	0.757661
GO_BP_MM_ENS_GO:0043409_NEGATIVE_REGULATION_OF_MAPK_CASCADE	-1.60165	0.209013		GO_MF_MM_ENS_GO:0044769_ATPASE_ACTIVITY_COUPLED_TO_TRANSMEMBRANE_MOVEMENT_OF_IONS_ROTATIONAL_MECHANISM	3.23305	0		GO_BP_MM_ENS_GO:0032233_POSITIVE_REGULATION_OF_ACTIN_FILAMENT_BUNDLE_ASSEMBLY	0.843546	0.757909
GO_BP_MM_ENS_GO:0060396_GROWTH_HORMONE_RECEPTOR_SIGNALING_PATHWAY	-1.60127	0.209052		GO_MF_MM_ENS_GO:0070003_THREONINE-TYPE_PEPTIDASE_ACTIVITY	3.20046	0		GO_BP_MM_ENS_GO:0032695_NEGATIVE_REGULATION_OF_INTERLEUKIN-12_PRODUCTION	0.843542	0.757711
GO_BP_MM_ENS_GO:0072678_T_CELL_MIGRATION	-1.60113	0.208857		GO_MF_MM_ENS_GO:0004298_THREONINE-TYPE_ENDOPEPTIDASE_ACTIVITY	3.18451	0		GO_BP_MM_ENS_GO:0046639_NEGATIVE_REGULATION_OF_ALPHA-BETA_T_CELL_DIFFERENTIATION	0.843474	0.757611
GO_BP_MM_ENS_GO:0045117_AZOLE_TRANSPORT	-1.60075	0.208905		GO_MF_MM_ENS_GO:0003954_NADH_DEHYDROGENASE_ACTIVITY	3.16649	0		GO_BP_MM_ENS_GO:0051593_RESPONSE_TO_FOLIC_ACID	0.843365	0.757584
GO_BP_MM_ENS_GO:1901890_POSITIVE_REGULATION_OF_CELL_JUNCTION_ASSEMBLY	-1.59923	0.21011		GO_MF_MM_ENS_GO:0016676_OXIDOREDUCTASE_ACTIVITY_ACTING_ON_A_HEME_GROUP_OF_DONORS_OXYGEN_AS_ACCEPTOR	3.12831	0		GO_BP_MM_ENS_GO:0044788_MODULATION_BY_HOST_OF_VIRAL_PROCESS	0.843114	0.757793
GO_BP_MM_ENS_GO:2000117_NEGATIVE_REGULATION_OF_CYSTEINE-TYPE_ENDOPEPTIDASE_ACTIVITY	-1.59301	0.216074		GO_MF_MM_ENS_GO:0004129_CYTOCHROME-C_OXIDASE_ACTIVITY	3.10686	0		GO_BP_MM_ENS_GO:2000726_NEGATIVE_REGULATION_OF_CARDIAC_MUSCLE_CELL_DIFFERENTIATION	0.842137	0.75919
GO_BP_MM_ENS_GO:0050900_LEUKOCYTE_MIGRATION	-1.5918	0.217116		GO_MF_MM_ENS_GO:0050136_NADH_DEHYDROGENASE_(QUINONE)_ACTIVITY	3.09296	8.22075e-05		GO_BP_MM_ENS_GO:0009411_RESPONSE_TO_UV	0.842006	0.759208
GO_BP_MM_ENS_GO:0002687_POSITIVE_REGULATION_OF_LEUKOCYTE_MIGRATION	-1.59147	0.2171		GO_MF_MM_ENS_GO:0009055_ELECTRON_CARRIER_ACTIVITY	3.08971	7.6727e-05		GO_BP_MM_ENS_GO:0045779_NEGATIVE_REGULATION_OF_BONE_RESORPTION	0.841035	0.760661
GO_BP_MM_ENS_GO:0030041_ACTIN_FILAMENT_POLYMERIZATION	-1.59071	0.217556		GO_MF_MM_ENS_GO:0008137_NADH_DEHYDROGENASE_(UBIQUINONE)_ACTIVITY	3.08778	7.19316e-05		GO_BP_MM_ENS_GO:0010447_RESPONSE_TO_ACIDIC_PH	0.840954	0.760593
GO_BP_MM_ENS_GO:0007229_INTEGRIN-MEDIATED_SIGNALING_PATHWAY	-1.59024	0.21769		GO_MF_MM_ENS_GO:0043021_RIBONUCLEOPROTEIN_COMPLEX_BINDING	3.04248	6.77003e-05		GO_BP_MM_ENS_GO:1903393_POSITIVE_REGULATION_OF_ADHERENS_JUNCTION_ORGANIZATION	0.840785	0.760666
GO_BP_MM_ENS_GO:0000083_REGULATION_OF_TRANSCRIPTION_INVOLVED_IN_G1/S_TRANSITION_OF_MITOTIC_CELL_CYCLE	-1.58934	0.218301		GO_MF_MM_ENS_GO:0016651_OXIDOREDUCTASE_ACTIVITY_ACTING_ON_NAD(P)H	3.03735	6.39392e-05		GO_BP_MM_ENS_GO:0046834_LIPID_PHOSPHORYLATION	0.839878	0.761947
GO_BP_MM_ENS_GO:0051453_REGULATION_OF_INTRACELLULAR_PH	-1.58903	0.21827		GO_MF_MM_ENS_GO:0046933_PROTON-TRANSPORTING_ATP_SYNTHASE_ACTIVITY_ROTATIONAL_MECHANISM	3.02785	6.0574e-05		GO_BP_MM_ENS_GO:0048714_POSITIVE_REGULATION_OF_OLIGODENDROCYTE_DIFFERENTIATION	0.839861	0.761763
GO_BP_MM_ENS_GO:0006509_MEMBRANE_PROTEIN_ECTODOMAIN_PROTEOLYSIS	-1.58861	0.218406		GO_MF_MM_ENS_GO:0003743_TRANSLATION_INITIATION_FACTOR_ACTIVITY	2.90505	0.000169555		GO_BP_MM_ENS_GO:0036230_GRANULOCYTE_ACTIVATION	0.839575	0.762016
GO_BP_MM_ENS_GO:0060397_JAK-STAT_CASCADE_INVOLVED_IN_GROWTH_HORMONE_SIGNALING_PATHWAY	-1.58821	0.218529		GO_MF_MM_ENS_GO:0016655_OXIDOREDUCTASE_ACTIVITY_ACTING_ON_NAD(P)H_QUINONE_OR_SIMILAR_COMPOUND_AS_ACCEPTOR	2.88192	0.000215632		GO_BP_MM_ENS_GO:1901890_POSITIVE_REGULATION_OF_CELL_JUNCTION_ASSEMBLY	0.839135	0.762541
GO_BP_MM_ENS_GO:0046850_REGULATION_OF_BONE_REMODELING	-1.58716	0.219261		GO_MF_MM_ENS_GO:0003697_SINGLE-STRANDED_DNA_BINDING	2.87542	0.000205831		GO_BP_MM_ENS_GO:0035418_PROTEIN_LOCALIZATION_TO_SYNAPSE	0.838898	0.762735
GO_BP_MM_ENS_GO:0043301_NEGATIVE_REGULATION_OF_LEUKOCYTE_DEGRANULATION	-1.58673	0.219453		GO_MF_MM_ENS_GO:0008135_TRANSLATION_FACTOR_ACTIVITY_RNA_BINDING	2.86727	0.000196882		GO_BP_MM_ENS_GO:0030823_REGULATION_OF_CGMP_METABOLIC_PROCESS	0.838836	0.762634
GO_BP_MM_ENS_GO:1903038_NEGATIVE_REGULATION_OF_LEUKOCYTE_CELL-CELL_ADHESION	-1.58661	0.21927		GO_MF_MM_ENS_GO:0016667_OXIDOREDUCTASE_ACTIVITY_ACTING_ON_A_SULFUR_GROUP_OF_DONORS	2.70208	0.000897522		GO_BP_MM_ENS_GO:0019217_REGULATION_OF_FATTY_ACID_METABOLIC_PROCESS	0.838725	0.762593
GO_BP_MM_ENS_GO:0045785_POSITIVE_REGULATION_OF_CELL_ADHESION	-1.5862	0.219329		GO_MF_MM_ENS_GO:0036442_HYDROGEN-EXPORTING_ATPASE_ACTIVITY	2.50897	0.00322945		GO_BP_MM_ENS_GO:0050671_POSITIVE_REGULATION_OF_LYMPHOCYTE_PROLIFERATION	0.838171	0.76334
GO_BP_MM_ENS_GO:0007492_ENDODERM_DEVELOPMENT	-1.58437	0.220921		GO_MF_MM_ENS_GO:0042287_MHC_PROTEIN_BINDING	2.45921	0.00450669		GO_BP_MM_ENS_GO:0045622_REGULATION_OF_T-HELPER_CELL_DIFFERENTIATION	0.837987	0.763427
GO_BP_MM_ENS_GO:0006417_REGULATION_OF_TRANSLATION	-1.58437	0.220607		GO_MF_MM_ENS_GO:0004812_AMINOACYL-TRNA_LIGASE_ACTIVITY	2.45603	0.00438156		GO_BP_MM_ENS_GO:1901984_NEGATIVE_REGULATION_OF_PROTEIN_ACETYLATION	0.837939	0.763308
GO_BP_MM_ENS_GO:0097530_GRANULOCYTE_MIGRATION	-1.58411	0.22056		GO_MF_MM_ENS_GO:0044389_UBIQUITIN-LIKE_PROTEIN_LIGASE_BINDING	2.45462	0.00434496		GO_BP_MM_ENS_GO:0008211_GLUCOCORTICOID_METABOLIC_PROCESS	0.837857	0.763231
GO_BP_MM_ENS_GO:0051491_POSITIVE_REGULATION_OF_FILOPODIUM_ASSEMBLY	-1.58396	0.220426		GO_MF_MM_ENS_GO:0016875_LIGASE_ACTIVITY_FORMING_CARBON-OXYGEN_BONDS	2.44847	0.00427364		GO_BP_MM_ENS_GO:1903749_POSITIVE_REGULATION_OF_ESTABLISHMENT_OF_PROTEIN_LOCALIZATION_TO_MITOCHONDRION	0.837819	0.763077
GO_BP_MM_ENS_GO:0045807_POSITIVE_REGULATION_OF_ENDOCYTOSIS	-1.58373	0.220311		GO_MF_MM_ENS_GO:0061650_UBIQUITIN-LIKE_PROTEIN_CONJUGATING_ENZYME_ACTIVITY	2.40104	0.00560899		GO_BP_MM_ENS_GO:0071941_NITROGEN_CYCLE_METABOLIC_PROCESS	0.837514	0.76337
GO_BP_MM_ENS_GO:0050764_REGULATION_OF_PHAGOCYTOSIS	-1.58364	0.2201		GO_MF_MM_ENS_GO:0017069_SNRNA_BINDING	2.39415	0.00564786		GO_BP_MM_ENS_GO:2000398_REGULATION_OF_THYMOCYTE_AGGREGATION	0.837243	0.763628
GO_BP_MM_ENS_GO:0051497_NEGATIVE_REGULATION_OF_STRESS_FIBER_ASSEMBLY	-1.58232	0.221182		GO_MF_MM_ENS_GO:0016876_LIGASE_ACTIVITY_FORMING_AMINOACYL-TRNA_AND_RELATED_COMPOUNDS	2.38742	0.00571811		GO_BP_MM_ENS_GO:0036296_RESPONSE_TO_INCREASED_OXYGEN_LEVELS	0.83602	0.765446
GO_BP_MM_ENS_GO:0001894_TISSUE_HOMEOSTASIS	-1.58166	0.221533		GO_MF_MM_ENS_GO:0000149_SNARE_BINDING	2.35643	0.00722907		GO_BP_MM_ENS_GO:0007129_SYNAPSIS	0.835723	0.765733
GO_BP_MM_ENS_GO:0070570_REGULATION_OF_NEURON_PROJECTION_REGENERATION	-1.581	0.221852		GO_MF_MM_ENS_GO:0031072_HEAT_SHOCK_PROTEIN_BINDING	2.31529	0.00941474		GO_BP_MM_ENS_GO:0038166_ANGIOTENSIN-ACTIVATED_SIGNALING_PATHWAY	0.835699	0.765555
GO_BP_MM_ENS_GO:0071803_POSITIVE_REGULATION_OF_PODOSOME_ASSEMBLY	-1.57957	0.223087		GO_MF_MM_ENS_GO:0070325_LIPOPROTEIN_PARTICLE_RECEPTOR_BINDING	2.31251	0.00946812		GO_BP_MM_ENS_GO:1901985_POSITIVE_REGULATION_OF_PROTEIN_ACETYLATION	0.83553	0.765632
GO_BP_MM_ENS_GO:0010769_REGULATION_OF_CELL_MORPHOGENESIS_INVOLVED_IN_DIFFERENTIATION	-1.57934	0.222973		GO_MF_MM_ENS_GO:0061631_UBIQUITIN_CONJUGATING_ENZYME_ACTIVITY	2.30184	0.0101861		GO_BP_MM_ENS_GO:0010804_NEGATIVE_REGULATION_OF_TUMOR_NECROSIS_FACTOR-MEDIATED_SIGNALING_PATHWAY	0.83536	0.765714
GO_BP_MM_ENS_GO:0071801_REGULATION_OF_PODOSOME_ASSEMBLY	-1.57874	0.223299		GO_MF_MM_ENS_GO:0044183_PROTEIN_BINDING_INVOLVED_IN_PROTEIN_FOLDING	2.29667	0.010462		GO_BP_MM_ENS_GO:0039703_RNA_REPLICATION	0.835272	0.765655
GO_BP_MM_ENS_GO:0032490_DETECTION_OF_MOLECULE_OF_BACTERIAL_ORIGIN	-1.57855	0.223185		GO_MF_MM_ENS_GO:0008553_HYDROGEN-EXPORTING_ATPASE_ACTIVITY_PHOSPHORYLATIVE_MECHANISM	2.2848	0.0111101		GO_BP_MM_ENS_GO:0045292_MRNA_CIS_SPLICING_VIA_SPLICEOSOME	0.833971	0.767582
GO_BP_MM_ENS_GO:0097201_NEGATIVE_REGULATION_OF_TRANSCRIPTION_FROM_RNA_POLYMERASE_II_PROMOTER_IN_RESPONSE_TO_STRESS	-1.57775	0.223678		GO_MF_MM_ENS_GO:0008134_TRANSCRIPTION_FACTOR_BINDING	2.26947	0.0120734		GO_BP_MM_ENS_GO:0030815_NEGATIVE_REGULATION_OF_CAMP_METABOLIC_PROCESS	0.833741	0.767741
GO_BP_MM_ENS_GO:0080135_REGULATION_OF_CELLULAR_RESPONSE_TO_STRESS	-1.57774	0.223368		GO_MF_MM_ENS_GO:0031625_UBIQUITIN_PROTEIN_LIGASE_BINDING	2.23331	0.0156494		GO_BP_MM_ENS_GO:0006195_PURINE_NUCLEOTIDE_CATABOLIC_PROCESS	0.833729	0.767551
GO_BP_MM_ENS_GO:0006829_ZINC_II_ION_TRANSPORT	-1.57759	0.223175		GO_MF_MM_ENS_GO:0051087_CHAPERONE_BINDING	2.22584	0.0160173		GO_BP_MM_ENS_GO:1900116_EXTRACELLULAR_NEGATIVE_REGULATION_OF_SIGNAL_TRANSDUCTION	0.833621	0.767518
GO_BP_MM_ENS_GO:0042108_POSITIVE_REGULATION_OF_CYTOKINE_BIOSYNTHETIC_PROCESS	-1.57743	0.223028		GO_MF_MM_ENS_GO:0042625_ATPASE_COUPLED_ION_TRANSMEMBRANE_TRANSPORTER_ACTIVITY	2.21564	0.0169851		GO_BP_MM_ENS_GO:0033238_REGULATION_OF_CELLULAR_AMINE_METABOLIC_PROCESS	0.833432	0.767622
GO_BP_MM_ENS_GO:0042330_TAXIS	-1.57682	0.223366		GO_MF_MM_ENS_GO:0023023_MHC_PROTEIN_COMPLEX_BINDING	2.19618	0.0186333		GO_BP_MM_ENS_GO:0035588_G-PROTEIN_COUPLED_PURINERGIC_RECEPTOR_SIGNALING_PATHWAY	0.831875	0.769974
GO_BP_MM_ENS_GO:0008154_ACTIN_POLYMERIZATION_OR_DEPOLYMERIZATION	-1.57612	0.22368		GO_MF_MM_ENS_GO:0016209_ANTIOXIDANT_ACTIVITY	2.18725	0.0195434		GO_BP_MM_ENS_GO:0006878_CELLULAR_COPPER_ION_HOMEOSTASIS	0.83158	0.770231
GO_BP_MM_ENS_GO:0008298_INTRACELLULAR_MRNA_LOCALIZATION	-1.57495	0.224583		GO_MF_MM_ENS_GO:0019905_SYNTAXIN_BINDING	2.18466	0.0194149		GO_BP_MM_ENS_GO:0033081_REGULATION_OF_T_CELL_DIFFERENTIATION_IN_THYMUS	0.83114	0.770722
GO_BP_MM_ENS_GO:0045670_REGULATION_OF_OSTEOCLAST_DIFFERENTIATION	-1.57436	0.224906		GO_MF_MM_ENS_GO:0048037_COFACTOR_BINDING	2.17671	0.0201494		GO_BP_MM_ENS_GO:0070243_REGULATION_OF_THYMOCYTE_APOPTOTIC_PROCESS	0.830689	0.77127
GO_BP_MM_ENS_GO:0098732_MACROMOLECULE_DEACYLATION	-1.57386	0.225095		GO_MF_MM_ENS_GO:0046961_PROTON-TRANSPORTING_ATPASE_ACTIVITY_ROTATIONAL_MECHANISM	2.17499	0.0200564		GO_BP_MM_ENS_GO:0034143_REGULATION_OF_TOLL-LIKE_RECEPTOR_4_SIGNALING_PATHWAY	0.830524	0.771342
GO_BP_MM_ENS_GO:0010770_POSITIVE_REGULATION_OF_CELL_MORPHOGENESIS_INVOLVED_IN_DIFFERENTIATION	-1.57344	0.225244		GO_MF_MM_ENS_GO:0005125_CYTOKINE_ACTIVITY	2.16388	0.0212308		GO_BP_MM_ENS_GO:1904037_POSITIVE_REGULATION_OF_EPITHELIAL_CELL_APOPTOTIC_PROCESS	0.83005	0.77193
GO_BP_MM_ENS_GO:0007043_CELL-CELL_JUNCTION_ASSEMBLY	-1.57118	0.227236		GO_MF_MM_ENS_GO:0003746_TRANSLATION_ELONGATION_FACTOR_ACTIVITY	2.14133	0.0246376		GO_BP_MM_ENS_GO:0034695_RESPONSE_TO_PROSTAGLANDIN_E	0.829905	0.771959
GO_BP_MM_ENS_GO:0002293_ALPHA-BETA_T_CELL_DIFFERENTIATION_INVOLVED_IN_IMMUNE_RESPONSE	-1.57038	0.22773		GO_MF_MM_ENS_GO:0019829_CATION-TRANSPORTING_ATPASE_ACTIVITY	2.13786	0.024776		GO_BP_MM_ENS_GO:0097205_RENAL_FILTRATION	0.829871	0.7718
