## Supplementary Table1 for "Astrocyte redox imbalance underlies prelimbic neuronal hypoactivity and affective behavior in epilepsy" (part 6 of 6)

### Sheet: Sheet7 (continued)
cKO(Astro) vs. Con(Astro)				cKO(Astro)+SFN vs. Con(Astro)				Con+SFN vs. Con(Astro)
GO_BP_MM_ENS_GO:0031343_POSITIVE_REGULATION_OF_CELL_KILLING	-1.56964	0.228148		GO_MF_MM_ENS_GO:0008009_CHEMOKINE_ACTIVITY	2.13295	0.0250373		GO_BP_MM_ENS_GO:0010560_POSITIVE_REGULATION_OF_GLYCOPROTEIN_BIOSYNTHETIC_PROCESS	0.829743	0.771795
GO_BP_MM_ENS_GO:0006809_NITRIC_OXIDE_BIOSYNTHETIC_PROCESS	-1.56783	0.229808		GO_MF_MM_ENS_GO:0023026_MHC_CLASS_II_PROTEIN_COMPLEX_BINDING	2.10694	0.0295259		GO_BP_MM_ENS_GO:1904707_POSITIVE_REGULATION_OF_VASCULAR_SMOOTH_MUSCLE_CELL_PROLIFERATION	0.829235	0.772417
GO_BP_MM_ENS_GO:0071108_PROTEIN_K48-LINKED_DEUBIQUITINATION	-1.56708	0.230296		GO_MF_MM_ENS_GO:0031491_NUCLEOSOME_BINDING	2.09224	0.0315729		GO_BP_MM_ENS_GO:0060713_LABYRINTHINE_LAYER_MORPHOGENESIS	0.828902	0.772756
GO_BP_MM_ENS_GO:0032387_NEGATIVE_REGULATION_OF_INTRACELLULAR_TRANSPORT	-1.56692	0.230138		GO_MF_MM_ENS_GO:0042288_MHC_CLASS_I_PROTEIN_BINDING	2.08716	0.0320178		GO_BP_MM_ENS_GO:0030252_GROWTH_HORMONE_SECRETION	0.82888	0.772582
GO_BP_MM_ENS_GO:1903579_NEGATIVE_REGULATION_OF_ATP_METABOLIC_PROCESS	-1.56528	0.231635		GO_MF_MM_ENS_GO:0016765_TRANSFERASE_ACTIVITY_TRANSFERRING_ALKYL_OR_ARYL_(OTHER_THAN_METHYL)_GROUPS	2.08098	0.0324942		GO_BP_MM_ENS_GO:1900115_EXTRACELLULAR_REGULATION_OF_SIGNAL_TRANSDUCTION	0.828814	0.772472
GO_BP_MM_ENS_GO:0009299_MRNA_TRANSCRIPTION	-1.56474	0.231874		GO_MF_MM_ENS_GO:0047485_PROTEIN_N-TERMINUS_BINDING	2.04345	0.0403803		GO_BP_MM_ENS_GO:0045058_T_CELL_SELECTION	0.828541	0.772722
GO_BP_MM_ENS_GO:0031348_NEGATIVE_REGULATION_OF_DEFENSE_RESPONSE	-1.56409	0.23224		GO_MF_MM_ENS_GO:0015077_MONOVALENT_INORGANIC_CATION_TRANSMEMBRANE_TRANSPORTER_ACTIVITY	2.03787	0.04152		GO_BP_MM_ENS_GO:0043506_REGULATION_OF_JUN_KINASE_ACTIVITY	0.828536	0.772517
GO_BP_MM_ENS_GO:0033690_POSITIVE_REGULATION_OF_OSTEOBLAST_PROLIFERATION	-1.56262	0.233546		GO_MF_MM_ENS_GO:0004526_RIBONUCLEASE_P_ACTIVITY	2.02994	0.0428962		GO_BP_MM_ENS_GO:0036092_PHOSPHATIDYLINOSITOL-3-PHOSPHATE_BIOSYNTHETIC_PROCESS	0.827671	0.773694
GO_BP_MM_ENS_GO:0044275_CELLULAR_CARBOHYDRATE_CATABOLIC_PROCESS	-1.56196	0.233933		GO_MF_MM_ENS_GO:0003924_GTPASE_ACTIVITY	2.02793	0.0426274		GO_BP_MM_ENS_GO:2001275_POSITIVE_REGULATION_OF_GLUCOSE_IMPORT_IN_RESPONSE_TO_INSULIN_STIMULUS	0.827667	0.77349
GO_BP_MM_ENS_GO:0045978_NEGATIVE_REGULATION_OF_NUCLEOSIDE_METABOLIC_PROCESS	-1.56138	0.234267		GO_MF_MM_ENS_GO:0042379_CHEMOKINE_RECEPTOR_BINDING	2.02545	0.0426606		GO_BP_MM_ENS_GO:0072331_SIGNAL_TRANSDUCTION_BY_P53_CLASS_MEDIATOR	0.827434	0.773671
GO_BP_MM_ENS_GO:0048705_SKELETAL_SYSTEM_MORPHOGENESIS	-1.56117	0.234167		GO_MF_MM_ENS_GO:0017025_TBP-CLASS_PROTEIN_BINDING	2.02507	0.0420558		GO_BP_MM_ENS_GO:0021545_CRANIAL_NERVE_DEVELOPMENT	0.827201	0.773849
GO_BP_MM_ENS_GO:0044262_CELLULAR_CARBOHYDRATE_METABOLIC_PROCESS	-1.56037	0.234682		GO_MF_MM_ENS_GO:0015464_ACETYLCHOLINE_RECEPTOR_ACTIVITY	1.99732	0.0491633		GO_BP_MM_ENS_GO:0030818_NEGATIVE_REGULATION_OF_CAMP_BIOSYNTHETIC_PROCESS	0.826484	0.774817
GO_BP_MM_ENS_GO:0061029_EYELID_DEVELOPMENT_IN_CAMERA-TYPE_EYE	-1.55985	0.234938		GO_MF_MM_ENS_GO:0046982_PROTEIN_HETERODIMERIZATION_ACTIVITY	1.99667	0.0485267		GO_BP_MM_ENS_GO:2000615_REGULATION_OF_HISTONE_H3-K9_ACETYLATION	0.826453	0.774663
GO_BP_MM_ENS_GO:0034198_CELLULAR_RESPONSE_TO_AMINO_ACID_STARVATION	-1.55978	0.234703		GO_MF_MM_ENS_GO:0031492_NUCLEOSOMAL_DNA_BINDING	1.98908	0.0498625		GO_BP_MM_ENS_GO:0044801_SINGLE-ORGANISM_MEMBRANE_FUSION	0.826016	0.775162
GO_BP_MM_ENS_GO:0070555_RESPONSE_TO_INTERLEUKIN-1	-1.55946	0.234707		GO_MF_MM_ENS_GO:0043022_RIBOSOME_BINDING	1.98617	0.0501787		GO_BP_MM_ENS_GO:0016445_SOMATIC_DIVERSIFICATION_OF_IMMUNOGLOBULINS	0.825684	0.775498
GO_BP_MM_ENS_GO:0048841_REGULATION_OF_AXON_EXTENSION_INVOLVED_IN_AXON_GUIDANCE	-1.55916	0.234708		GO_MF_MM_ENS_GO:0051920_PEROXIREDOXIN_ACTIVITY	1.98334	0.0502424		GO_BP_MM_ENS_GO:0009064_GLUTAMINE_FAMILY_AMINO_ACID_METABOLIC_PROCESS	0.825353	0.775843
GO_BP_MM_ENS_GO:0051654_ESTABLISHMENT_OF_MITOCHONDRION_LOCALIZATION	-1.55647	0.237339		GO_MF_MM_ENS_GO:0045182_TRANSLATION_REGULATOR_ACTIVITY	1.98259	0.0496956		GO_BP_MM_ENS_GO:1903362_REGULATION_OF_CELLULAR_PROTEIN_CATABOLIC_PROCESS	0.825325	0.775671
GO_BP_MM_ENS_GO:0006984_ER-NUCLEUS_SIGNALING_PATHWAY	-1.55547	0.238119		GO_MF_MM_ENS_GO:0061135_ENDOPEPTIDASE_REGULATOR_ACTIVITY	1.96987	0.0528224		GO_BP_MM_ENS_GO:0010872_REGULATION_OF_CHOLESTEROL_ESTERIFICATION	0.825224	0.775615
GO_BP_MM_ENS_GO:0006879_CELLULAR_IRON_ION_HOMEOSTASIS	-1.55535	0.237921		GO_MF_MM_ENS_GO:0005525_GTP_BINDING	1.96986	0.0520568		GO_BP_MM_ENS_GO:0009145_PURINE_NUCLEOSIDE_TRIPHOSPHATE_BIOSYNTHETIC_PROCESS	0.825198	0.775447
GO_BP_MM_ENS_GO:1905208_NEGATIVE_REGULATION_OF_CARDIOCYTE_DIFFERENTIATION	-1.55528	0.237695		GO_MF_MM_ENS_GO:0090079_TRANSLATION_REGULATOR_ACTIVITY_NUCLEIC_ACID_BINDING	1.96364	0.0535129		GO_BP_MM_ENS_GO:0090179_PLANAR_CELL_POLARITY_PATHWAY_INVOLVED_IN_NEURAL_TUBE_CLOSURE	0.825051	0.775474
GO_BP_MM_ENS_GO:0071417_CELLULAR_RESPONSE_TO_ORGANONITROGEN_COMPOUND	-1.5537	0.239211		GO_MF_MM_ENS_GO:0048020_CCR_CHEMOKINE_RECEPTOR_BINDING	1.93343	0.0630025		GO_BP_MM_ENS_GO:0043038_AMINO_ACID_ACTIVATION	0.824796	0.775689
GO_BP_MM_ENS_GO:0050706_REGULATION_OF_INTERLEUKIN-1_BETA_SECRETION	-1.55368	0.238901		GO_MF_MM_ENS_GO:0030544_HSP70_PROTEIN_BINDING	1.92972	0.0634309		GO_BP_MM_ENS_GO:2000811_NEGATIVE_REGULATION_OF_ANOIKIS	0.824768	0.775527
GO_BP_MM_ENS_GO:0048259_REGULATION_OF_RECEPTOR-MEDIATED_ENDOCYTOSIS	-1.55313	0.23918		GO_MF_MM_ENS_GO:0004866_ENDOPEPTIDASE_INHIBITOR_ACTIVITY	1.90722	0.0711561		GO_BP_MM_ENS_GO:0003323_TYPE_B_PANCREATIC_CELL_DEVELOPMENT	0.82476	0.775332
GO_BP_MM_ENS_GO:0048757_PIGMENT_GRANULE_MATURATION	-1.55288	0.239139		GO_MF_MM_ENS_GO:0050750_LOW-DENSITY_LIPOPROTEIN_PARTICLE_RECEPTOR_BINDING	1.89232	0.076068		GO_BP_MM_ENS_GO:0035195_GENE_SILENCING_BY_MIRNA	0.82469	0.775234
GO_BP_MM_ENS_GO:0043473_PIGMENTATION	-1.55227	0.239454		GO_MF_MM_ENS_GO:0004721_PHOSPHOPROTEIN_PHOSPHATASE_ACTIVITY	1.88602	0.0776399		GO_BP_MM_ENS_GO:0006493_PROTEIN_O-LINKED_GLYCOSYLATION	0.824215	0.775792
GO_BP_MM_ENS_GO:0007272_ENSHEATHMENT_OF_NEURONS	-1.55206	0.239397		GO_MF_MM_ENS_GO:0008649_RRNA_METHYLTRANSFERASE_ACTIVITY	1.87567	0.0814721		GO_BP_MM_ENS_GO:0039694_VIRAL_RNA_GENOME_REPLICATION	0.823448	0.776834
GO_BP_MM_ENS_GO:0045927_POSITIVE_REGULATION_OF_GROWTH	-1.55171	0.23948		GO_MF_MM_ENS_GO:0019003_GDP_BINDING	1.87031	0.0829186		GO_BP_MM_ENS_GO:0061000_NEGATIVE_REGULATION_OF_DENDRITIC_SPINE_DEVELOPMENT	0.823132	0.777124
GO_BP_MM_ENS_GO:0030433_ER-ASSOCIATED_UBIQUITIN-DEPENDENT_PROTEIN_CATABOLIC_PROCESS	-1.55088	0.240078		GO_MF_MM_ENS_GO:0005126_CYTOKINE_RECEPTOR_BINDING	1.86471	0.0842327		GO_BP_MM_ENS_GO:0045621_POSITIVE_REGULATION_OF_LYMPHOCYTE_DIFFERENTIATION	0.822634	0.777727
GO_BP_MM_ENS_GO:0002374_CYTOKINE_SECRETION_INVOLVED_IN_IMMUNE_RESPONSE	-1.5508	0.239825		GO_MF_MM_ENS_GO:0061134_PEPTIDASE_REGULATOR_ACTIVITY	1.86246	0.0842866		GO_BP_MM_ENS_GO:1903146_REGULATION_OF_MITOPHAGY	0.822076	0.778426
GO_BP_MM_ENS_GO:0001959_REGULATION_OF_CYTOKINE-MEDIATED_SIGNALING_PATHWAY	-1.55077	0.239531		GO_MF_MM_ENS_GO:0030414_PEPTIDASE_INHIBITOR_ACTIVITY	1.85796	0.0853299		GO_BP_MM_ENS_GO:0060307_REGULATION_OF_VENTRICULAR_CARDIAC_MUSCLE_CELL_MEMBRANE_REPOLARIZATION	0.821887	0.778513
GO_BP_MM_ENS_GO:0017145_STEM_CELL_DIVISION	-1.5507	0.239289		GO_MF_MM_ENS_GO:0015036_DISULFIDE_OXIDOREDUCTASE_ACTIVITY	1.85313	0.0862801		GO_BP_MM_ENS_GO:0045948_POSITIVE_REGULATION_OF_TRANSLATIONAL_INITIATION	0.821572	0.778807
GO_BP_MM_ENS_GO:0035646_ENDOSOME_TO_MELANOSOME_TRANSPORT	-1.55003	0.239693		GO_MF_MM_ENS_GO:0051117_ATPASE_BINDING	1.84741	0.0876246		GO_BP_MM_ENS_GO:0045199_MAINTENANCE_OF_EPITHELIAL_CELL_APICAL/BASAL_POLARITY	0.821186	0.779223
GO_BP_MM_ENS_GO:0002696_POSITIVE_REGULATION_OF_LEUKOCYTE_ACTIVATION	-1.54974	0.239688		GO_MF_MM_ENS_GO:0016791_PHOSPHATASE_ACTIVITY	1.83348	0.0932229		GO_BP_MM_ENS_GO:0002643_REGULATION_OF_TOLERANCE_INDUCTION	0.821116	0.77912
GO_BP_MM_ENS_GO:1901532_REGULATION_OF_HEMATOPOIETIC_PROGENITOR_CELL_DIFFERENTIATION	-1.54941	0.239717		GO_MF_MM_ENS_GO:0043566_STRUCTURE-SPECIFIC_DNA_BINDING	1.82998	0.0937983		GO_BP_MM_ENS_GO:0014051_GAMMA-AMINOBUTYRIC_ACID_SECRETION	0.82094	0.7792
GO_BP_MM_ENS_GO:2000403_POSITIVE_REGULATION_OF_LYMPHOCYTE_MIGRATION	-1.54896	0.239883		GO_MF_MM_ENS_GO:0051059_NF-KAPPAB_BINDING	1.82345	0.096174		GO_BP_MM_ENS_GO:0050913_SENSORY_PERCEPTION_OF_BITTER_TASTE	0.820513	0.779654
GO_BP_MM_ENS_GO:0043122_REGULATION_OF_I-KAPPAB_KINASE/NF-KAPPAB_SIGNALING	-1.54873	0.239815		GO_MF_MM_ENS_GO:0005504_FATTY_ACID_BINDING	1.81558	0.099388		GO_BP_MM_ENS_GO:0006301_POSTREPLICATION_REPAIR	0.819639	0.78085
GO_BP_MM_ENS_GO:0008366_AXON_ENSHEATHMENT	-1.54792	0.240345		GO_MF_MM_ENS_GO:0019888_PROTEIN_PHOSPHATASE_REGULATOR_ACTIVITY	1.79684	0.108436		GO_BP_MM_ENS_GO:1901989_POSITIVE_REGULATION_OF_CELL_CYCLE_PHASE_TRANSITION	0.819511	0.780845
GO_BP_MM_ENS_GO:0048821_ERYTHROCYTE_DEVELOPMENT	-1.54687	0.241154		GO_MF_MM_ENS_GO:0016684_OXIDOREDUCTASE_ACTIVITY_ACTING_ON_PEROXIDE_AS_ACCEPTOR	1.78676	0.11278		GO_BP_MM_ENS_GO:0010889_REGULATION_OF_SEQUESTERING_OF_TRIGLYCERIDE	0.819153	0.781226
GO_BP_MM_ENS_GO:1902742_APOPTOTIC_PROCESS_INVOLVED_IN_DEVELOPMENT	-1.54652	0.241199		GO_MF_MM_ENS_GO:0032561_GUANYL_RIBONUCLEOTIDE_BINDING	1.7867	0.111526		GO_BP_MM_ENS_GO:1900271_REGULATION_OF_LONG-TERM_SYNAPTIC_POTENTIATION	0.818971	0.781301
GO_BP_MM_ENS_GO:0097529_MYELOID_LEUKOCYTE_MIGRATION	-1.54623	0.241204		GO_MF_MM_ENS_GO:0003712_TRANSCRIPTION_COFACTOR_ACTIVITY	1.78564	0.110818		GO_BP_MM_ENS_GO:2000117_NEGATIVE_REGULATION_OF_CYSTEINE-TYPE_ENDOPEPTIDASE_ACTIVITY	0.818358	0.782079
GO_BP_MM_ENS_GO:1902667_REGULATION_OF_AXON_GUIDANCE	-1.5438	0.243452		GO_MF_MM_ENS_GO:0008022_PROTEIN_C-TERMINUS_BINDING	1.78206	0.111883		GO_BP_MM_ENS_GO:0046660_FEMALE_SEX_DIFFERENTIATION	0.818065	0.782345
GO_BP_MM_ENS_GO:0035690_CELLULAR_RESPONSE_TO_DRUG	-1.54359	0.243358		GO_MF_MM_ENS_GO:0031369_TRANSLATION_INITIATION_FACTOR_BINDING	1.78165	0.110965		GO_BP_MM_ENS_GO:1903214_REGULATION_OF_PROTEIN_TARGETING_TO_MITOCHONDRION	0.818003	0.782236
GO_BP_MM_ENS_GO:0061001_REGULATION_OF_DENDRITIC_SPINE_MORPHOGENESIS	-1.54307	0.24359		GO_MF_MM_ENS_GO:0016853_ISOMERASE_ACTIVITY	1.78129	0.110053		GO_BP_MM_ENS_GO:0007379_SEGMENT_SPECIFICATION	0.817827	0.782313
GO_BP_MM_ENS_GO:0071706_TUMOR_NECROSIS_FACTOR_SUPERFAMILY_CYTOKINE_PRODUCTION	-1.54169	0.244831		GO_MF_MM_ENS_GO:0004722_PROTEIN_SERINE/THREONINE_PHOSPHATASE_ACTIVITY	1.7799	0.109593		GO_BP_MM_ENS_GO:0030517_NEGATIVE_REGULATION_OF_AXON_EXTENSION	0.81753	0.782569
GO_BP_MM_ENS_GO:0030855_EPITHELIAL_CELL_DIFFERENTIATION	-1.54161	0.244588		GO_MF_MM_ENS_GO:0022848_ACETYLCHOLINE-GATED_CATION_CHANNEL_ACTIVITY	1.77263	0.112625		GO_BP_MM_ENS_GO:2000696_REGULATION_OF_EPITHELIAL_CELL_DIFFERENTIATION_INVOLVED_IN_KIDNEY_DEVELOPMENT	0.817416	0.78254
GO_BP_MM_ENS_GO:0030516_REGULATION_OF_AXON_EXTENSION	-1.54127	0.244629		GO_MF_MM_ENS_GO:0060590_ATPASE_REGULATOR_ACTIVITY	1.77189	0.111997		GO_BP_MM_ENS_GO:0060850_REGULATION_OF_TRANSCRIPTION_INVOLVED_IN_CELL_FATE_COMMITMENT	0.814462	0.787107
GO_BP_MM_ENS_GO:0034695_RESPONSE_TO_PROSTAGLANDIN_E	-1.54104	0.244589		GO_MF_MM_ENS_GO:0005184_NEUROPEPTIDE_HORMONE_ACTIVITY	1.77122	0.111217		GO_BP_MM_ENS_GO:0045022_EARLY_ENDOSOME_TO_LATE_ENDOSOME_TRANSPORT	0.814232	0.787265
GO_BP_MM_ENS_GO:0071364_CELLULAR_RESPONSE_TO_EPIDERMAL_GROWTH_FACTOR_STIMULUS	-1.54099	0.244316		GO_MF_MM_ENS_GO:0019001_GUANYL_NUCLEOTIDE_BINDING	1.76969	0.110882		GO_BP_MM_ENS_GO:1990440_POSITIVE_REGULATION_OF_TRANSCRIPTION_FROM_RNA_POLYMERASE_II_PROMOTER_IN_RESPONSE_TO_ENDOPLASMIC_RETICULUM_STRESS	0.81421	0.787085
GO_BP_MM_ENS_GO:0010560_POSITIVE_REGULATION_OF_GLYCOPROTEIN_BIOSYNTHETIC_PROCESS	-1.54005	0.24506		GO_MF_MM_ENS_GO:0001671_ATPASE_ACTIVATOR_ACTIVITY	1.7607	0.115152		GO_BP_MM_ENS_GO:0003093_REGULATION_OF_GLOMERULAR_FILTRATION	0.814161	0.786953
GO_BP_MM_ENS_GO:0032232_NEGATIVE_REGULATION_OF_ACTIN_FILAMENT_BUNDLE_ASSEMBLY	-1.53994	0.244875		GO_MF_MM_ENS_GO:0008301_DNA_BINDING_BENDING	1.75004	0.120922		GO_BP_MM_ENS_GO:0060612_ADIPOSE_TISSUE_DEVELOPMENT	0.814138	0.786774
GO_BP_MM_ENS_GO:0043900_REGULATION_OF_MULTI-ORGANISM_PROCESS	-1.53835	0.246296		GO_MF_MM_ENS_GO:0017075_SYNTAXIN-1_BINDING	1.74956	0.120051		GO_BP_MM_ENS_GO:0002200_SOMATIC_DIVERSIFICATION_OF_IMMUNE_RECEPTORS	0.81377	0.78713
GO_BP_MM_ENS_GO:0017148_NEGATIVE_REGULATION_OF_TRANSLATION	-1.53767	0.246717		GO_MF_MM_ENS_GO:0019208_PHOSPHATASE_REGULATOR_ACTIVITY	1.7161	0.140199		GO_BP_MM_ENS_GO:0045475_LOCOMOTOR_RHYTHM	0.813184	0.787859
GO_BP_MM_ENS_GO:1901888_REGULATION_OF_CELL_JUNCTION_ASSEMBLY	-1.53746	0.246647		GO_MF_MM_ENS_GO:0033218_AMIDE_BINDING	1.71546	0.139282		GO_BP_MM_ENS_GO:0047496_VESICLE_TRANSPORT_ALONG_MICROTUBULE	0.813106	0.787778
GO_BP_MM_ENS_GO:0045725_POSITIVE_REGULATION_OF_GLYCOGEN_BIOSYNTHETIC_PROCESS	-1.53745	0.246334		GO_MF_MM_ENS_GO:0070182_DNA_POLYMERASE_BINDING	1.71182	0.140584		GO_BP_MM_ENS_GO:0018105_PEPTIDYL-SERINE_PHOSPHORYLATION	0.811614	0.789979
GO_BP_MM_ENS_GO:0043485_ENDOSOME_TO_PIGMENT_GRANULE_TRANSPORT	-1.53683	0.246663		GO_MF_MM_ENS_GO:0004033_ALDO-KETO_REDUCTASE_(NADP)_ACTIVITY	1.71093	0.139934		GO_BP_MM_ENS_GO:0006541_GLUTAMINE_METABOLIC_PROCESS	0.811558	0.789854
GO_BP_MM_ENS_GO:0061299_RETINA_VASCULATURE_MORPHOGENESIS_IN_CAMERA-TYPE_EYE	-1.53676	0.246426		GO_MF_MM_ENS_GO:0003755_PEPTIDYL-PROLYL_CIS-TRANS_ISOMERASE_ACTIVITY	1.71018	0.139263		GO_BP_MM_ENS_GO:0014041_REGULATION_OF_NEURON_MATURATION	0.811239	0.790134
GO_BP_MM_ENS_GO:0010256_ENDOMEMBRANE_SYSTEM_ORGANIZATION	-1.53629	0.246619		GO_MF_MM_ENS_GO:0004521_ENDORIBONUCLEASE_ACTIVITY	1.70467	0.142008		GO_BP_MM_ENS_GO:0006706_STEROID_CATABOLIC_PROCESS	0.810854	0.790538
GO_BP_MM_ENS_GO:0071548_RESPONSE_TO_DEXAMETHASONE	-1.53403	0.248909		GO_MF_MM_ENS_GO:0022853_ACTIVE_ION_TRANSMEMBRANE_TRANSPORTER_ACTIVITY	1.70004	0.144124		GO_BP_MM_ENS_GO:0021602_CRANIAL_NERVE_MORPHOGENESIS	0.810042	0.791577
GO_BP_MM_ENS_GO:0050715_POSITIVE_REGULATION_OF_CYTOKINE_SECRETION	-1.53354	0.249145		GO_MF_MM_ENS_GO:0042166_ACETYLCHOLINE_BINDING	1.69535	0.146152		GO_BP_MM_ENS_GO:0019755_ONE-CARBON_COMPOUND_TRANSPORT	0.808974	0.793037
GO_BP_MM_ENS_GO:0035313_WOUND_HEALING_SPREADING_OF_EPIDERMAL_CELLS	-1.53313	0.249283		GO_MF_MM_ENS_GO:0031406_CARBOXYLIC_ACID_BINDING	1.69446	0.14541		GO_BP_MM_ENS_GO:0032024_POSITIVE_REGULATION_OF_INSULIN_SECRETION	0.808763	0.793144
GO_BP_MM_ENS_GO:0002755_MYD88-DEPENDENT_TOLL-LIKE_RECEPTOR_SIGNALING_PATHWAY	-1.53296	0.249164		GO_MF_MM_ENS_GO:0016903_OXIDOREDUCTASE_ACTIVITY_ACTING_ON_THE_ALDEHYDE_OR_OXO_GROUP_OF_DONORS	1.68528	0.150849		GO_BP_MM_ENS_GO:0034367_MACROMOLECULAR_COMPLEX_REMODELING	0.808352	0.793617
GO_BP_MM_ENS_GO:0034138_TOLL-LIKE_RECEPTOR_3_SIGNALING_PATHWAY	-1.53238	0.249518		GO_MF_MM_ENS_GO:0051287_NAD_BINDING	1.68307	0.151035		GO_BP_MM_ENS_GO:0010869_REGULATION_OF_RECEPTOR_BIOSYNTHETIC_PROCESS	0.807934	0.794048
GO_BP_MM_ENS_GO:0032092_POSITIVE_REGULATION_OF_PROTEIN_BINDING	-1.53162	0.250047		GO_MF_MM_ENS_GO:0019911_STRUCTURAL_CONSTITUENT_OF_MYELIN_SHEATH	1.67673	0.154524		GO_BP_MM_ENS_GO:0010639_NEGATIVE_REGULATION_OF_ORGANELLE_ORGANIZATION	0.807342	0.794776
GO_BP_MM_ENS_GO:2001237_NEGATIVE_REGULATION_OF_EXTRINSIC_APOPTOTIC_SIGNALING_PATHWAY	-1.53056	0.250938		GO_MF_MM_ENS_GO:0031490_CHROMATIN_DNA_BINDING	1.67019	0.158244		GO_BP_MM_ENS_GO:0038095_FC-EPSILON_RECEPTOR_SIGNALING_PATHWAY	0.807049	0.795045
GO_BP_MM_ENS_GO:0035601_PROTEIN_DEACYLATION	-1.52967	0.251688		GO_MF_MM_ENS_GO:0032182_UBIQUITIN-LIKE_PROTEIN_BINDING	1.66327	0.162404		GO_BP_MM_ENS_GO:1901741_POSITIVE_REGULATION_OF_MYOBLAST_FUSION	0.807013	0.794892
GO_BP_MM_ENS_GO:0002377_IMMUNOGLOBULIN_PRODUCTION	-1.52909	0.252027		GO_MF_MM_ENS_GO:0016859_CIS-TRANS_ISOMERASE_ACTIVITY	1.66047	0.163359		GO_BP_MM_ENS_GO:0051896_REGULATION_OF_PROTEIN_KINASE_B_SIGNALING	0.806846	0.794978
GO_BP_MM_ENS_GO:0008654_PHOSPHOLIPID_BIOSYNTHETIC_PROCESS	-1.52904	0.251749		GO_MF_MM_ENS_GO:0004601_PEROXIDASE_ACTIVITY	1.64849	0.17188		GO_BP_MM_ENS_GO:0055088_LIPID_HOMEOSTASIS	0.806755	0.794916
GO_BP_MM_ENS_GO:0002717_POSITIVE_REGULATION_OF_NATURAL_KILLER_CELL_MEDIATED_IMMUNITY	-1.52438	0.25678		GO_MF_MM_ENS_GO:0048038_QUINONE_BINDING	1.63525	0.182404		GO_BP_MM_ENS_GO:0043117_POSITIVE_REGULATION_OF_VASCULAR_PERMEABILITY	0.806332	0.795394
GO_BP_MM_ENS_GO:0071347_CELLULAR_RESPONSE_TO_INTERLEUKIN-1	-1.52406	0.256781		GO_MF_MM_ENS_GO:0042277_PEPTIDE_BINDING	1.6336	0.182441		GO_BP_MM_ENS_GO:0035435_PHOSPHATE_ION_TRANSMEMBRANE_TRANSPORT	0.806108	0.795543
GO_BP_MM_ENS_GO:0046323_GLUCOSE_IMPORT	-1.52256	0.258223		GO_MF_MM_ENS_GO:0005484_SNAP_RECEPTOR_ACTIVITY	1.63242	0.182158		GO_BP_MM_ENS_GO:1901532_REGULATION_OF_HEMATOPOIETIC_PROGENITOR_CELL_DIFFERENTIATION	0.804859	0.797302
GO_BP_MM_ENS_GO:0006636_UNSATURATED_FATTY_ACID_BIOSYNTHETIC_PROCESS	-1.52253	0.257935		GO_MF_MM_ENS_GO:0008391_ARACHIDONIC_ACID_MONOOXYGENASE_ACTIVITY	1.62853	0.183849		GO_BP_MM_ENS_GO:0034369_PLASMA_LIPOPROTEIN_PARTICLE_REMODELING	0.804767	0.797244
GO_BP_MM_ENS_GO:0071709_MEMBRANE_ASSEMBLY	-1.52181	0.258443		GO_MF_MM_ENS_GO:0000989_TRANSCRIPTION_FACTOR_ACTIVITY_TRANSCRIPTION_FACTOR_BINDING	1.62834	0.182556		GO_BP_MM_ENS_GO:0048255_MRNA_STABILIZATION	0.803842	0.798477
GO_BP_MM_ENS_GO:0051258_PROTEIN_POLYMERIZATION	-1.52162	0.258326		GO_MF_MM_ENS_GO:0043168_ANION_BINDING	1.6243	0.184596		GO_BP_MM_ENS_GO:0034368_PROTEIN-LIPID_COMPLEX_REMODELING	0.803734	0.798433
GO_BP_MM_ENS_GO:0045072_REGULATION_OF_INTERFERON-GAMMA_BIOSYNTHETIC_PROCESS	-1.52143	0.25824		GO_MF_MM_ENS_GO:0050664_OXIDOREDUCTASE_ACTIVITY_ACTING_ON_NAD(P)H_OXYGEN_AS_ACCEPTOR	1.62394	0.183438		GO_BP_MM_ENS_GO:0051494_NEGATIVE_REGULATION_OF_CYTOSKELETON_ORGANIZATION	0.803108	0.799198
GO_BP_MM_ENS_GO:1901699_CELLULAR_RESPONSE_TO_NITROGEN_COMPOUND	-1.52126	0.258122		GO_MF_MM_ENS_GO:0016668_OXIDOREDUCTASE_ACTIVITY_ACTING_ON_A_SULFUR_GROUP_OF_DONORS_NAD(P)_AS_ACCEPTOR	1.61633	0.188618		GO_BP_MM_ENS_GO:0043616_KERATINOCYTE_PROLIFERATION	0.802704	0.799634
GO_BP_MM_ENS_GO:0033005_POSITIVE_REGULATION_OF_MAST_CELL_ACTIVATION	-1.5209	0.258226		GO_MF_MM_ENS_GO:0004549_TRNA-SPECIFIC_RIBONUCLEASE_ACTIVITY	1.61213	0.190699		GO_BP_MM_ENS_GO:0044827_MODULATION_BY_HOST_OF_VIRAL_GENOME_REPLICATION	0.801952	0.800583
GO_BP_MM_ENS_GO:0003203_ENDOCARDIAL_CUSHION_MORPHOGENESIS	-1.51956	0.259423		GO_MF_MM_ENS_GO:0016646_OXIDOREDUCTASE_ACTIVITY_ACTING_ON_THE_CH-NH_GROUP_OF_DONORS_NAD_OR_NADP_AS_ACCEPTOR	1.60111	0.199616		GO_BP_MM_ENS_GO:1904152_REGULATION_OF_RETROGRADE_PROTEIN_TRANSPORT_ER_TO_CYTOSOL	0.801676	0.80081
GO_BP_MM_ENS_GO:0006054_N-ACETYLNEURAMINATE_METABOLIC_PROCESS	-1.5191	0.259612		GO_MF_MM_ENS_GO:0016671_OXIDOREDUCTASE_ACTIVITY_ACTING_ON_A_SULFUR_GROUP_OF_DONORS_DISULFIDE_AS_ACCEPTOR	1.59908	0.199838		GO_BP_MM_ENS_GO:0006778_PORPHYRIN-CONTAINING_COMPOUND_METABOLIC_PROCESS	0.801513	0.800864
GO_BP_MM_ENS_GO:0010574_REGULATION_OF_VASCULAR_ENDOTHELIAL_GROWTH_FACTOR_PRODUCTION	-1.51882	0.259579		GO_MF_MM_ENS_GO:0005528_FK506_BINDING	1.59876	0.198613		GO_BP_MM_ENS_GO:0071604_TRANSFORMING_GROWTH_FACTOR_BETA_PRODUCTION	0.801232	0.801107
GO_BP_MM_ENS_GO:0016926_PROTEIN_DESUMOYLATION	-1.51797	0.260237		GO_MF_MM_ENS_GO:0043130_UBIQUITIN_BINDING	1.58977	0.20508		GO_BP_MM_ENS_GO:0033135_REGULATION_OF_PEPTIDYL-SERINE_PHOSPHORYLATION	0.800666	0.801808
GO_BP_MM_ENS_GO:0031102_NEURON_PROJECTION_REGENERATION	-1.51689	0.261167		GO_MF_MM_ENS_GO:0030170_PYRIDOXAL_PHOSPHATE_BINDING	1.58814	0.205224		GO_BP_MM_ENS_GO:0010921_REGULATION_OF_PHOSPHATASE_ACTIVITY	0.800529	0.801813
GO_BP_MM_ENS_GO:0009226_NUCLEOTIDE-SUGAR_BIOSYNTHETIC_PROCESS	-1.51669	0.261069		GO_MF_MM_ENS_GO:0070628_PROTEASOME_BINDING	1.58759	0.204296		GO_BP_MM_ENS_GO:0072283_METANEPHRIC_RENAL_VESICLE_MORPHOGENESIS	0.800259	0.80201
GO_BP_MM_ENS_GO:0035493_SNARE_COMPLEX_ASSEMBLY	-1.51647	0.260988		GO_MF_MM_ENS_GO:0000988_TRANSCRIPTION_FACTOR_ACTIVITY_PROTEIN_BINDING	1.58705	0.203276		GO_BP_MM_ENS_GO:0050912_DETECTION_OF_CHEMICAL_STIMULUS_INVOLVED_IN_SENSORY_PERCEPTION_OF_TASTE	0.799849	0.802463
GO_BP_MM_ENS_GO:1902624_POSITIVE_REGULATION_OF_NEUTROPHIL_MIGRATION	-1.51642	0.260734		GO_MF_MM_ENS_GO:0048156_TAU_PROTEIN_BINDING	1.58685	0.20203		GO_BP_MM_ENS_GO:0045956_POSITIVE_REGULATION_OF_CALCIUM_ION-DEPENDENT_EXOCYTOSIS	0.799836	0.802269
GO_BP_MM_ENS_GO:1900076_REGULATION_OF_CELLULAR_RESPONSE_TO_INSULIN_STIMULUS	-1.51609	0.260804		GO_MF_MM_ENS_GO:0008171_O-METHYLTRANSFERASE_ACTIVITY	1.58358	0.20355		GO_BP_MM_ENS_GO:0090330_REGULATION_OF_PLATELET_AGGREGATION	0.799807	0.802098
GO_BP_MM_ENS_GO:0007178_TRANSMEMBRANE_RECEPTOR_PROTEIN_SERINE/THREONINE_KINASE_SIGNALING_PATHWAY	-1.51421	0.262596		GO_MF_MM_ENS_GO:0005527_MACROLIDE_BINDING	1.57192	0.213304		GO_BP_MM_ENS_GO:0002262_MYELOID_CELL_HOMEOSTASIS	0.799163	0.802923
GO_BP_MM_ENS_GO:0097352_AUTOPHAGOSOME_MATURATION	-1.51372	0.262757		GO_MF_MM_ENS_GO:0001653_PEPTIDE_RECEPTOR_ACTIVITY	1.56872	0.214962		GO_BP_MM_ENS_GO:0035815_POSITIVE_REGULATION_OF_RENAL_SODIUM_EXCRETION	0.798383	0.803942
GO_BP_MM_ENS_GO:0030851_GRANULOCYTE_DIFFERENTIATION	-1.51355	0.262641		GO_MF_MM_ENS_GO:0008320_PROTEIN_TRANSMEMBRANE_TRANSPORTER_ACTIVITY	1.56794	0.214199		GO_BP_MM_ENS_GO:0035194_POSTTRANSCRIPTIONAL_GENE_SILENCING_BY_RNA	0.798378	0.803735
GO_BP_MM_ENS_GO:0090004_POSITIVE_REGULATION_OF_ESTABLISHMENT_OF_PROTEIN_LOCALIZATION_TO_PLASMA_MEMBRANE	-1.51249	0.263543		GO_MF_MM_ENS_GO:0019955_CYTOKINE_BINDING	1.56399	0.216801		GO_BP_MM_ENS_GO:1902882_REGULATION_OF_RESPONSE_TO_OXIDATIVE_STRESS	0.797963	0.804186
GO_BP_MM_ENS_GO:0050732_NEGATIVE_REGULATION_OF_PEPTIDYL-TYROSINE_PHOSPHORYLATION	-1.51042	0.26566		GO_MF_MM_ENS_GO:0016709_OXIDOREDUCTASE_ACTIVITY_ACTING_ON_PAIRED_DONORS_WITH_INCORPORATION_OR_REDUCTION_OF_MOLECULAR_OXYGEN_NAD(P)H_AS_ONE_DONOR_AND_INCORPORATION_OF_ONE_ATOM_OF_OXYGEN	1.5623	0.216846		GO_BP_MM_ENS_GO:0042168_HEME_METABOLIC_PROCESS	0.797633	0.804503
GO_BP_MM_ENS_GO:0007599_HEMOSTASIS	-1.51006	0.265739		GO_MF_MM_ENS_GO:0017171_SERINE_HYDROLASE_ACTIVITY	1.55505	0.222202		GO_BP_MM_ENS_GO:0009206_PURINE_RIBONUCLEOSIDE_TRIPHOSPHATE_BIOSYNTHETIC_PROCESS	0.797468	0.804544
GO_BP_MM_ENS_GO:0039529_RIG-I_SIGNALING_PATHWAY	-1.50882	0.266807		GO_MF_MM_ENS_GO:0052689_CARBOXYLIC_ESTER_HYDROLASE_ACTIVITY	1.54639	0.229372		GO_BP_MM_ENS_GO:0021604_CRANIAL_NERVE_STRUCTURAL_ORGANIZATION	0.796303	0.806149
GO_BP_MM_ENS_GO:0034249_NEGATIVE_REGULATION_OF_CELLULAR_AMIDE_METABOLIC_PROCESS	-1.50861	0.266707		GO_MF_MM_ENS_GO:0016620_OXIDOREDUCTASE_ACTIVITY_ACTING_ON_THE_ALDEHYDE_OR_OXO_GROUP_OF_DONORS_NAD_OR_NADP_AS_ACCEPTOR	1.54621	0.227926		GO_BP_MM_ENS_GO:0010822_POSITIVE_REGULATION_OF_MITOCHONDRION_ORGANIZATION	0.796141	0.806182
GO_BP_MM_ENS_GO:0050671_POSITIVE_REGULATION_OF_LYMPHOCYTE_PROLIFERATION	-1.50812	0.266984		GO_MF_MM_ENS_GO:0015035_PROTEIN_DISULFIDE_OXIDOREDUCTASE_ACTIVITY	1.54604	0.226468		GO_BP_MM_ENS_GO:2000650_NEGATIVE_REGULATION_OF_SODIUM_ION_TRANSMEMBRANE_TRANSPORTER_ACTIVITY	0.794931	0.807885
GO_BP_MM_ENS_GO:2000677_REGULATION_OF_TRANSCRIPTION_REGULATORY_REGION_DNA_BINDING	-1.50771	0.267143		GO_MF_MM_ENS_GO:0004857_ENZYME_INHIBITOR_ACTIVITY	1.54293	0.228429		GO_BP_MM_ENS_GO:0034243_REGULATION_OF_TRANSCRIPTION_ELONGATION_FROM_RNA_POLYMERASE_II_PROMOTER	0.794901	0.807715
GO_BP_MM_ENS_GO:0042633_HAIR_CYCLE	-1.50674	0.267938		GO_MF_MM_ENS_GO:0008392_ARACHIDONIC_ACID_EPOXYGENASE_ACTIVITY	1.53286	0.237367		GO_BP_MM_ENS_GO:0042044_FLUID_TRANSPORT	0.794125	0.808691
GO_BP_MM_ENS_GO:0051100_NEGATIVE_REGULATION_OF_BINDING	-1.50629	0.268178		GO_MF_MM_ENS_GO:0005164_TUMOR_NECROSIS_FACTOR_RECEPTOR_BINDING	1.52715	0.24209		GO_BP_MM_ENS_GO:0006513_PROTEIN_MONOUBIQUITINATION	0.794091	0.808525
GO_BP_MM_ENS_GO:0032677_REGULATION_OF_INTERLEUKIN-8_PRODUCTION	-1.50618	0.267978		GO_MF_MM_ENS_GO:0016829_LYASE_ACTIVITY	1.52414	0.243761		GO_BP_MM_ENS_GO:0009166_NUCLEOTIDE_CATABOLIC_PROCESS	0.793426	0.809336
GO_BP_MM_ENS_GO:0061384_HEART_TRABECULA_MORPHOGENESIS	-1.50595	0.267898		GO_MF_MM_ENS_GO:0000049_TRNA_BINDING	1.52222	0.244009		GO_BP_MM_ENS_GO:0046325_NEGATIVE_REGULATION_OF_GLUCOSE_IMPORT	0.793021	0.80978
GO_BP_MM_ENS_GO:0030318_MELANOCYTE_DIFFERENTIATION	-1.50379	0.27008		GO_MF_MM_ENS_GO:0016408_C-ACYLTRANSFERASE_ACTIVITY	1.5192	0.245755		GO_BP_MM_ENS_GO:0035308_NEGATIVE_REGULATION_OF_PROTEIN_DEPHOSPHORYLATION	0.792366	0.810585
GO_BP_MM_ENS_GO:0051084_ DE_NOVO _POSTTRANSLATIONAL_PROTEIN_FOLDING	-1.50148	0.272581		GO_MF_MM_ENS_GO:0043295_GLUTATHIONE_BINDING	1.51848	0.245065		GO_BP_MM_ENS_GO:0042573_RETINOIC_ACID_METABOLIC_PROCESS	0.791803	0.811237
GO_BP_MM_ENS_GO:0070102_INTERLEUKIN-6-MEDIATED_SIGNALING_PATHWAY	-1.50075	0.273144		GO_MF_MM_ENS_GO:0008236_SERINE-TYPE_PEPTIDASE_ACTIVITY	1.51489	0.247301		GO_BP_MM_ENS_GO:0010390_HISTONE_MONOUBIQUITINATION	0.790221	0.813469
GO_BP_MM_ENS_GO:1900181_NEGATIVE_REGULATION_OF_PROTEIN_LOCALIZATION_TO_NUCLEUS	-1.50072	0.272848		GO_MF_MM_ENS_GO:0003899_DNA-DIRECTED_RNA_POLYMERASE_ACTIVITY	1.50663	0.255104		GO_BP_MM_ENS_GO:0006047_UDP-N-ACETYLGLUCOSAMINE_METABOLIC_PROCESS	0.790146	0.813379
GO_BP_MM_ENS_GO:0043535_REGULATION_OF_BLOOD_VESSEL_ENDOTHELIAL_CELL_MIGRATION	-1.49941	0.274107		GO_MF_MM_ENS_GO:0005272_SODIUM_CHANNEL_ACTIVITY	1.50469	0.255647		GO_BP_MM_ENS_GO:0048873_HOMEOSTASIS_OF_NUMBER_OF_CELLS_WITHIN_A_TISSUE	0.790021	0.813372
GO_BP_MM_ENS_GO:0022408_NEGATIVE_REGULATION_OF_CELL-CELL_ADHESION	-1.49779	0.275675		GO_MF_MM_ENS_GO:0016891_ENDORIBONUCLEASE_ACTIVITY_PRODUCING_5 -PHOSPHOMONOESTERS	1.49314	0.267479		GO_BP_MM_ENS_GO:0007602_PHOTOTRANSDUCTION	0.788922	0.814883
GO_BP_MM_ENS_GO:1902105_REGULATION_OF_LEUKOCYTE_DIFFERENTIATION	-1.49779	0.275344		GO_MF_MM_ENS_GO:0004861_CYCLIN-DEPENDENT_PROTEIN_SERINE/THREONINE_KINASE_INHIBITOR_ACTIVITY	1.48881	0.270914		GO_BP_MM_ENS_GO:0001736_ESTABLISHMENT_OF_PLANAR_POLARITY	0.788652	0.815101
GO_BP_MM_ENS_GO:0007601_VISUAL_PERCEPTION	-1.49707	0.27589		GO_MF_MM_ENS_GO:0005070_SH3/SH2_ADAPTOR_ACTIVITY	1.48755	0.270753		GO_BP_MM_ENS_GO:0048741_SKELETAL_MUSCLE_FIBER_DEVELOPMENT	0.788437	0.815216
GO_BP_MM_ENS_GO:0002761_REGULATION_OF_MYELOID_LEUKOCYTE_DIFFERENTIATION	-1.4958	0.27714		GO_MF_MM_ENS_GO:0016755_TRANSFERASE_ACTIVITY_TRANSFERRING_AMINO-ACYL_GROUPS	1.4846	0.272701		GO_BP_MM_ENS_GO:0008334_HISTONE_MRNA_METABOLIC_PROCESS	0.788335	0.815161
GO_BP_MM_ENS_GO:0071496_CELLULAR_RESPONSE_TO_EXTERNAL_STIMULUS	-1.49519	0.277589		GO_MF_MM_ENS_GO:0035613_RNA_STEM-LOOP_BINDING	1.48456	0.271043		GO_BP_MM_ENS_GO:0003309_TYPE_B_PANCREATIC_CELL_DIFFERENTIATION	0.787462	0.816301
GO_BP_MM_ENS_GO:0022405_HAIR_CYCLE_PROCESS	-1.49324	0.279634		GO_MF_MM_ENS_GO:0051019_MITOGEN-ACTIVATED_PROTEIN_KINASE_BINDING	1.46722	0.290928		GO_BP_MM_ENS_GO:2000482_REGULATION_OF_INTERLEUKIN-8_SECRETION	0.787079	0.816675
GO_BP_MM_ENS_GO:0007064_MITOTIC_SISTER_CHROMATID_COHESION	-1.49236	0.280407		GO_MF_MM_ENS_GO:0022884_MACROMOLECULE_TRANSMEMBRANE_TRANSPORTER_ACTIVITY	1.46445	0.292641		GO_BP_MM_ENS_GO:0002011_MORPHOGENESIS_OF_AN_EPITHELIAL_SHEET	0.78693	0.816691
GO_BP_MM_ENS_GO:0010390_HISTONE_MONOUBIQUITINATION	-1.49118	0.281489		GO_MF_MM_ENS_GO:0031681_G-PROTEIN_BETA-SUBUNIT_BINDING	1.46168	0.294418		GO_BP_MM_ENS_GO:0032515_NEGATIVE_REGULATION_OF_PHOSPHOPROTEIN_PHOSPHATASE_ACTIVITY	0.785919	0.818024
GO_BP_MM_ENS_GO:0046174_POLYOL_CATABOLIC_PROCESS	-1.49104	0.281315		GO_MF_MM_ENS_GO:0008227_G-PROTEIN_COUPLED_AMINE_RECEPTOR_ACTIVITY	1.46005	0.294617		GO_BP_MM_ENS_GO:0001702_GASTRULATION_WITH_MOUTH_FORMING_SECOND	0.785722	0.818113
GO_BP_MM_ENS_GO:0031954_POSITIVE_REGULATION_OF_PROTEIN_AUTOPHOSPHORYLATION	-1.49061	0.28149		GO_MF_MM_ENS_GO:0030275_LRR_DOMAIN_BINDING	1.45444	0.299972		GO_BP_MM_ENS_GO:0000724_DOUBLE-STRAND_BREAK_REPAIR_VIA_HOMOLOGOUS_RECOMBINATION	0.785344	0.818459
GO_BP_MM_ENS_GO:0045123_CELLULAR_EXTRAVASATION	-1.48913	0.282889		GO_MF_MM_ENS_GO:0008528_G-PROTEIN_COUPLED_PEPTIDE_RECEPTOR_ACTIVITY	1.4543	0.298345		GO_BP_MM_ENS_GO:0043403_SKELETAL_MUSCLE_TISSUE_REGENERATION	0.785112	0.818608
GO_BP_MM_ENS_GO:0098773_SKIN_EPIDERMIS_DEVELOPMENT	-1.48855	0.283223		GO_MF_MM_ENS_GO:0008083_GROWTH_FACTOR_ACTIVITY	1.45301	0.298091		GO_BP_MM_ENS_GO:0051196_REGULATION_OF_COENZYME_METABOLIC_PROCESS	0.784918	0.818689
GO_BP_MM_ENS_GO:0006949_SYNCYTIUM_FORMATION	-1.4885	0.282921		GO_MF_MM_ENS_GO:0004364_GLUTATHIONE_TRANSFERASE_ACTIVITY	1.45005	0.300033		GO_BP_MM_ENS_GO:0032225_REGULATION_OF_SYNAPTIC_TRANSMISSION_DOPAMINERGIC	0.784898	0.818501
GO_BP_MM_ENS_GO:0032648_REGULATION_OF_INTERFERON-BETA_PRODUCTION	-1.4885	0.282586		GO_MF_MM_ENS_GO:0010181_FMN_BINDING	1.44937	0.299083		GO_BP_MM_ENS_GO:0002443_LEUKOCYTE_MEDIATED_IMMUNITY	0.784796	0.818442
GO_BP_MM_ENS_GO:1901184_REGULATION_OF_ERBB_SIGNALING_PATHWAY	-1.48848	0.282264		GO_MF_MM_ENS_GO:0008143_POLY(A)_BINDING	1.44742	0.299987		GO_BP_MM_ENS_GO:0051495_POSITIVE_REGULATION_OF_CYTOSKELETON_ORGANIZATION	0.784345	0.818898
GO_BP_MM_ENS_GO:0043123_POSITIVE_REGULATION_OF_I-KAPPAB_KINASE/NF-KAPPAB_SIGNALING	-1.48773	0.282843		GO_MF_MM_ENS_GO:0022890_INORGANIC_CATION_TRANSMEMBRANE_TRANSPORTER_ACTIVITY	1.44471	0.301564		GO_BP_MM_ENS_GO:0033599_REGULATION_OF_MAMMARY_GLAND_EPITHELIAL_CELL_PROLIFERATION	0.784092	0.819079
GO_BP_MM_ENS_GO:0070665_POSITIVE_REGULATION_OF_LEUKOCYTE_PROLIFERATION	-1.48756	0.282732		GO_MF_MM_ENS_GO:0016645_OXIDOREDUCTASE_ACTIVITY_ACTING_ON_THE_CH-NH_GROUP_OF_DONORS	1.4419	0.303348		GO_BP_MM_ENS_GO:0032098_REGULATION_OF_APPETITE	0.783886	0.81919
GO_BP_MM_ENS_GO:0006006_GLUCOSE_METABOLIC_PROCESS	-1.48731	0.282707		GO_MF_MM_ENS_GO:0098847_SEQUENCE-SPECIFIC_SINGLE_STRANDED_DNA_BINDING	1.43768	0.306938		GO_BP_MM_ENS_GO:0072539_T-HELPER_17_CELL_DIFFERENTIATION	0.783736	0.819185
GO_BP_MM_ENS_GO:0032945_NEGATIVE_REGULATION_OF_MONONUCLEAR_CELL_PROLIFERATION	-1.48718	0.282537		GO_MF_MM_ENS_GO:0030515_SNORNA_BINDING	1.43716	0.305818		GO_BP_MM_ENS_GO:0000725_RECOMBINATIONAL_REPAIR	0.783579	0.819203
GO_BP_MM_ENS_GO:0010498_PROTEASOMAL_PROTEIN_CATABOLIC_PROCESS	-1.48654	0.283021		GO_MF_MM_ENS_GO:0003823_ANTIGEN_BINDING	1.43605	0.30549		GO_BP_MM_ENS_GO:0007164_ESTABLISHMENT_OF_TISSUE_POLARITY	0.782852	0.820121
GO_BP_MM_ENS_GO:0009649_ENTRAINMENT_OF_CIRCADIAN_CLOCK	-1.48634	0.28291		GO_MF_MM_ENS_GO:0008191_METALLOENDOPEPTIDASE_INHIBITOR_ACTIVITY	1.43222	0.308672		GO_BP_MM_ENS_GO:0071577_ZINC_II_ION_TRANSMEMBRANE_TRANSPORT	0.782369	0.820647
GO_BP_MM_ENS_GO:1902107_POSITIVE_REGULATION_OF_LEUKOCYTE_DIFFERENTIATION	-1.48599	0.282995		GO_MF_MM_ENS_GO:0005080_PROTEIN_KINASE_C_BINDING	1.42647	0.314268		GO_BP_MM_ENS_GO:0015758_GLUCOSE_TRANSPORT	0.782062	0.820873
GO_BP_MM_ENS_GO:0044794_POSITIVE_REGULATION_BY_HOST_OF_VIRAL_PROCESS	-1.48378	0.285444		GO_MF_MM_ENS_GO:0030276_CLATHRIN_BINDING	1.42587	0.313272		GO_BP_MM_ENS_GO:0042506_TYROSINE_PHOSPHORYLATION_OF_STAT5_PROTEIN	0.781758	0.821129
GO_BP_MM_ENS_GO:0033750_RIBOSOME_LOCALIZATION	-1.48373	0.285175		GO_MF_MM_ENS_GO:0042165_NEUROTRANSMITTER_BINDING	1.42432	0.313706		GO_BP_MM_ENS_GO:0043154_NEGATIVE_REGULATION_OF_CYSTEINE-TYPE_ENDOPEPTIDASE_ACTIVITY_INVOLVED_IN_APOPTOTIC_PROCESS	0.78114	0.821832
GO_BP_MM_ENS_GO:0007252_I-KAPPAB_PHOSPHORYLATION	-1.48348	0.28515		GO_MF_MM_ENS_GO:0008144_DRUG_BINDING	1.41941	0.31829		GO_BP_MM_ENS_GO:0008631_INTRINSIC_APOPTOTIC_SIGNALING_PATHWAY_IN_RESPONSE_TO_OXIDATIVE_STRESS	0.780691	0.822296
GO_BP_MM_ENS_GO:0043393_REGULATION_OF_PROTEIN_BINDING	-1.48343	0.284862		GO_MF_MM_ENS_GO:0051537_2_IRON_2_SULFUR_CLUSTER_BINDING	1.4089	0.331084		GO_BP_MM_ENS_GO:0035020_REGULATION_OF_RAC_PROTEIN_SIGNAL_TRANSDUCTION	0.77972	0.823595
GO_BP_MM_ENS_GO:0016482_CYTOSOLIC_TRANSPORT	-1.48245	0.285677		GO_MF_MM_ENS_GO:0044822_POLY(A)_RNA_BINDING	1.40636	0.332614		GO_BP_MM_ENS_GO:0046130_PURINE_RIBONUCLEOSIDE_CATABOLIC_PROCESS	0.778955	0.824538
GO_BP_MM_ENS_GO:0035967_CELLULAR_RESPONSE_TO_TOPOLOGICALLY_INCORRECT_PROTEIN	-1.48207	0.285775		GO_MF_MM_ENS_GO:0004697_PROTEIN_KINASE_C_ACTIVITY	1.40386	0.334327		GO_BP_MM_ENS_GO:0016045_DETECTION_OF_BACTERIUM	0.777906	0.825924
GO_BP_MM_ENS_GO:0007184_SMAD_PROTEIN_IMPORT_INTO_NUCLEUS	-1.48186	0.28568		GO_MF_MM_ENS_GO:0005507_COPPER_ION_BINDING	1.39714	0.341269		GO_BP_MM_ENS_GO:0031330_NEGATIVE_REGULATION_OF_CELLULAR_CATABOLIC_PROCESS	0.776924	0.827224
GO_BP_MM_ENS_GO:0071281_CELLULAR_RESPONSE_TO_IRON_ION	-1.48163	0.285621		GO_MF_MM_ENS_GO:0004089_CARBONATE_DEHYDRATASE_ACTIVITY	1.39503	0.342363		GO_BP_MM_ENS_GO:0071218_CELLULAR_RESPONSE_TO_MISFOLDED_PROTEIN	0.776792	0.827208
GO_BP_MM_ENS_GO:0070374_POSITIVE_REGULATION_OF_ERK1_AND_ERK2_CASCADE	-1.48103	0.286007		GO_MF_MM_ENS_GO:0004659_PRENYLTRANSFERASE_ACTIVITY	1.39379	0.342225		GO_BP_MM_ENS_GO:0033059_CELLULAR_PIGMENTATION	0.776499	0.827423
GO_BP_MM_ENS_GO:0043470_REGULATION_OF_CARBOHYDRATE_CATABOLIC_PROCESS	-1.48084	0.285895		GO_MF_MM_ENS_GO:0033293_MONOCARBOXYLIC_ACID_BINDING	1.38951	0.346248		GO_BP_MM_ENS_GO:0045880_POSITIVE_REGULATION_OF_SMOOTHENED_SIGNALING_PATHWAY	0.776481	0.827236
GO_BP_MM_ENS_GO:0045646_REGULATION_OF_ERYTHROCYTE_DIFFERENTIATION	-1.47981	0.286843		GO_MF_MM_ENS_GO:0016860_INTRAMOLECULAR_OXIDOREDUCTASE_ACTIVITY	1.38938	0.344566		GO_BP_MM_ENS_GO:0060742_EPITHELIAL_CELL_DIFFERENTIATION_INVOLVED_IN_PROSTATE_GLAND_DEVELOPMENT	0.776078	0.827636
GO_BP_MM_ENS_GO:0032231_REGULATION_OF_ACTIN_FILAMENT_BUNDLE_ASSEMBLY	-1.47955	0.286787		GO_MF_MM_ENS_GO:0016505_PEPTIDASE_ACTIVATOR_ACTIVITY_INVOLVED_IN_APOPTOTIC_PROCESS	1.38406	0.349984		GO_BP_MM_ENS_GO:0015749_MONOSACCHARIDE_TRANSPORT	0.775679	0.828007
GO_BP_MM_ENS_GO:0042303_MOLTING_CYCLE	-1.47911	0.287032		GO_MF_MM_ENS_GO:1901505_CARBOHYDRATE_DERIVATIVE_TRANSPORTER_ACTIVITY	1.3828	0.349923		GO_BP_MM_ENS_GO:0071380_CELLULAR_RESPONSE_TO_PROSTAGLANDIN_E_STIMULUS	0.775609	0.8279
GO_BP_MM_ENS_GO:0090382_PHAGOSOME_MATURATION	-1.47881	0.287092		GO_MF_MM_ENS_GO:0097602_CULLIN_FAMILY_PROTEIN_BINDING	1.38236	0.348663		GO_BP_MM_ENS_GO:2000209_REGULATION_OF_ANOIKIS	0.775593	0.827704
GO_BP_MM_ENS_GO:0001942_HAIR_FOLLICLE_DEVELOPMENT	-1.47826	0.287494		GO_MF_MM_ENS_GO:0043621_PROTEIN_SELF-ASSOCIATION	1.37985	0.350265		GO_BP_MM_ENS_GO:0007076_MITOTIC_CHROMOSOME_CONDENSATION	0.775562	0.827531
GO_BP_MM_ENS_GO:0042446_HORMONE_BIOSYNTHETIC_PROCESS	-1.47774	0.287775		GO_MF_MM_ENS_GO:0050780_DOPAMINE_RECEPTOR_BINDING	1.37968	0.348681		GO_BP_MM_ENS_GO:1900745_POSITIVE_REGULATION_OF_P38MAPK_CASCADE	0.774863	0.828382
GO_BP_MM_ENS_GO:0002292_T_CELL_DIFFERENTIATION_INVOLVED_IN_IMMUNE_RESPONSE	-1.47656	0.288933		GO_MF_MM_ENS_GO:0016893_ENDONUCLEASE_ACTIVITY_ACTIVE_WITH_EITHER_RIBO-_OR_DEOXYRIBONUCLEIC_ACIDS_AND_PRODUCING_5 -PHOSPHOMONOESTERS	1.37935	0.347334		GO_BP_MM_ENS_GO:1902074_RESPONSE_TO_SALT	0.774587	0.828591
GO_BP_MM_ENS_GO:0070242_THYMOCYTE_APOPTOTIC_PROCESS	-1.47566	0.289688		GO_MF_MM_ENS_GO:0035925_MRNA_3 -UTR_AU-RICH_REGION_BINDING	1.3769	0.348951		GO_BP_MM_ENS_GO:0046629_GAMMA-DELTA_T_CELL_ACTIVATION	0.774564	0.828403
GO_BP_MM_ENS_GO:1902115_REGULATION_OF_ORGANELLE_ASSEMBLY	-1.47546	0.289577		GO_MF_MM_ENS_GO:0042578_PHOSPHORIC_ESTER_HYDROLASE_ACTIVITY	1.37597	0.34855		GO_BP_MM_ENS_GO:0000726_NON-RECOMBINATIONAL_REPAIR	0.773659	0.829588
GO_BP_MM_ENS_GO:0006487_PROTEIN_N-LINKED_GLYCOSYLATION	-1.47492	0.289925		GO_MF_MM_ENS_GO:0016769_TRANSFERASE_ACTIVITY_TRANSFERRING_NITROGENOUS_GROUPS	1.37573	0.347058		GO_BP_MM_ENS_GO:0006152_PURINE_NUCLEOSIDE_CATABOLIC_PROCESS	0.773059	0.830314
GO_BP_MM_ENS_GO:0033688_REGULATION_OF_OSTEOBLAST_PROLIFERATION	-1.47282	0.292221		GO_MF_MM_ENS_GO:0016504_PEPTIDASE_ACTIVATOR_ACTIVITY	1.37442	0.347015		GO_BP_MM_ENS_GO:0070493_THROMBIN_RECEPTOR_SIGNALING_PATHWAY	0.772748	0.83057
GO_BP_MM_ENS_GO:0032946_POSITIVE_REGULATION_OF_MONONUCLEAR_CELL_PROLIFERATION	-1.47223	0.292599		GO_MF_MM_ENS_GO:0042826_HISTONE_DEACETYLASE_BINDING	1.37403	0.345731		GO_BP_MM_ENS_GO:0001941_POSTSYNAPTIC_MEMBRANE_ORGANIZATION	0.771408	0.832396
GO_BP_MM_ENS_GO:2000107_NEGATIVE_REGULATION_OF_LEUKOCYTE_APOPTOTIC_PROCESS	-1.47221	0.29228		GO_MF_MM_ENS_GO:0016616_OXIDOREDUCTASE_ACTIVITY_ACTING_ON_THE_CH-OH_GROUP_OF_DONORS_NAD_OR_NADP_AS_ACCEPTOR	1.37298	0.345379		GO_BP_MM_ENS_GO:0098543_DETECTION_OF_OTHER_ORGANISM	0.771303	0.832334
GO_BP_MM_ENS_GO:0033135_REGULATION_OF_PEPTIDYL-SERINE_PHOSPHORYLATION	-1.47078	0.293731		GO_MF_MM_ENS_GO:0003729_MRNA_BINDING	1.37161	0.345471		GO_BP_MM_ENS_GO:0090003_REGULATION_OF_ESTABLISHMENT_OF_PROTEIN_LOCALIZATION_TO_PLASMA_MEMBRANE	0.770795	0.832872
GO_BP_MM_ENS_GO:0010039_RESPONSE_TO_IRON_ION	-1.47071	0.293486		GO_MF_MM_ENS_GO:0051536_IRON-SULFUR_CLUSTER_BINDING	1.37133	0.344147		GO_BP_MM_ENS_GO:0071825_PROTEIN-LIPID_COMPLEX_SUBUNIT_ORGANIZATION	0.770204	0.833513
GO_BP_MM_ENS_GO:0000289_NUCLEAR-TRANSCRIBED_MRNA_POLY(A)_TAIL_SHORTENING	-1.46998	0.294037		GO_MF_MM_ENS_GO:0004867_SERINE-TYPE_ENDOPEPTIDASE_INHIBITOR_ACTIVITY	1.36301	0.354353		GO_BP_MM_ENS_GO:0051181_COFACTOR_TRANSPORT	0.770162	0.833353
GO_BP_MM_ENS_GO:1901655_CELLULAR_RESPONSE_TO_KETONE	-1.46907	0.294821		GO_MF_MM_ENS_GO:0046906_TETRAPYRROLE_BINDING	1.36293	0.352743		GO_BP_MM_ENS_GO:0071236_CELLULAR_RESPONSE_TO_ANTIBIOTIC	0.769859	0.833591
GO_BP_MM_ENS_GO:0045649_REGULATION_OF_MACROPHAGE_DIFFERENTIATION	-1.4676	0.296448		GO_MF_MM_ENS_GO:0020037_HEME_BINDING	1.36031	0.354755		GO_BP_MM_ENS_GO:0000768_SYNCYTIUM_FORMATION_BY_PLASMA_MEMBRANE_FUSION	0.76971	0.833577
GO_BP_MM_ENS_GO:0022404_MOLTING_CYCLE_PROCESS	-1.46737	0.296402		GO_MF_MM_ENS_GO:0008198_FERROUS_IRON_BINDING	1.35848	0.355455		GO_BP_MM_ENS_GO:0016485_PROTEIN_PROCESSING	0.76898	0.834479
GO_BP_MM_ENS_GO:0006458_ DE_NOVO _PROTEIN_FOLDING	-1.46674	0.296945		GO_MF_MM_ENS_GO:0034450_UBIQUITIN-UBIQUITIN_LIGASE_ACTIVITY	1.35302	0.361502		GO_BP_MM_ENS_GO:0048596_EMBRYONIC_CAMERA-TYPE_EYE_MORPHOGENESIS	0.7685	0.835011
GO_BP_MM_ENS_GO:0000054_RIBOSOMAL_SUBUNIT_EXPORT_FROM_NUCLEUS	-1.46559	0.298033		GO_MF_MM_ENS_GO:0070034_TELOMERASE_RNA_BINDING	1.35092	0.362664		GO_BP_MM_ENS_GO:0032604_GRANULOCYTE_MACROPHAGE_COLONY-STIMULATING_FACTOR_PRODUCTION	0.768278	0.835126
GO_BP_MM_ENS_GO:0039531_REGULATION_OF_VIRAL-INDUCED_CYTOPLASMIC_PATTERN_RECOGNITION_RECEPTOR_SIGNALING_PATHWAY	-1.46448	0.299114		GO_MF_MM_ENS_GO:0032813_TUMOR_NECROSIS_FACTOR_RECEPTOR_SUPERFAMILY_BINDING	1.35074	0.361171		GO_BP_MM_ENS_GO:0006829_ZINC_II_ION_TRANSPORT	0.767956	0.835372
GO_BP_MM_ENS_GO:0071222_CELLULAR_RESPONSE_TO_LIPOPOLYSACCHARIDE	-1.46436	0.298925		GO_MF_MM_ENS_GO:1901681_SULFUR_COMPOUND_BINDING	1.34145	0.373722		GO_BP_MM_ENS_GO:0000305_RESPONSE_TO_OXYGEN_RADICAL	0.767906	0.835225
GO_BP_MM_ENS_GO:0003198_EPITHELIAL_TO_MESENCHYMAL_TRANSITION_INVOLVED_IN_ENDOCARDIAL_CUSHION_FORMATION	-1.46379	0.299279		GO_MF_MM_ENS_GO:0003727_SINGLE-STRANDED_RNA_BINDING	1.3414	0.371986		GO_BP_MM_ENS_GO:0009113_PURINE_NUCLEOBASE_BIOSYNTHETIC_PROCESS	0.767368	0.835838
GO_BP_MM_ENS_GO:0048311_MITOCHONDRION_DISTRIBUTION	-1.46335	0.29949		GO_MF_MM_ENS_GO:0008329_SIGNALING_PATTERN_RECOGNITION_RECEPTOR_ACTIVITY	1.33943	0.373275		GO_BP_MM_ENS_GO:0002381_IMMUNOGLOBULIN_PRODUCTION_INVOLVED_IN_IMMUNOGLOBULIN_MEDIATED_IMMUNE_RESPONSE	0.767176	0.835909
GO_BP_MM_ENS_GO:0071622_REGULATION_OF_GRANULOCYTE_CHEMOTAXIS	-1.46289	0.299728		GO_MF_MM_ENS_GO:0051540_METAL_CLUSTER_BINDING	1.33592	0.376755		GO_BP_MM_ENS_GO:0006303_DOUBLE-STRAND_BREAK_REPAIR_VIA_NONHOMOLOGOUS_END_JOINING	0.767046	0.835884
GO_BP_MM_ENS_GO:0046209_NITRIC_OXIDE_METABOLIC_PROCESS	-1.46276	0.299532		GO_MF_MM_ENS_GO:0008173_RNA_METHYLTRANSFERASE_ACTIVITY	1.33451	0.377075		GO_BP_MM_ENS_GO:1903573_NEGATIVE_REGULATION_OF_RESPONSE_TO_ENDOPLASMIC_RETICULUM_STRESS	0.766565	0.836395
GO_BP_MM_ENS_GO:0071219_CELLULAR_RESPONSE_TO_MOLECULE_OF_BACTERIAL_ORIGIN	-1.46234	0.299726		GO_MF_MM_ENS_GO:0019104_DNA_N-GLYCOSYLASE_ACTIVITY	1.33021	0.381457		GO_BP_MM_ENS_GO:0014823_RESPONSE_TO_ACTIVITY	0.766181	0.836754
GO_BP_MM_ENS_GO:0042308_NEGATIVE_REGULATION_OF_PROTEIN_IMPORT_INTO_NUCLEUS	-1.4622	0.299587		GO_MF_MM_ENS_GO:0010314_PHOSPHATIDYLINOSITOL-5-PHOSPHATE_BINDING	1.32812	0.382977		GO_BP_MM_ENS_GO:0014888_STRIATED_MUSCLE_ADAPTATION	0.766175	0.836542
GO_BP_MM_ENS_GO:0018107_PEPTIDYL-THREONINE_PHOSPHORYLATION	-1.46207	0.29943		GO_MF_MM_ENS_GO:0016874_LIGASE_ACTIVITY	1.32597	0.384374		GO_BP_MM_ENS_GO:1903955_POSITIVE_REGULATION_OF_PROTEIN_TARGETING_TO_MITOCHONDRION	0.766099	0.836442
GO_BP_MM_ENS_GO:0010906_REGULATION_OF_GLUCOSE_METABOLIC_PROCESS	-1.46169	0.299563		GO_MF_MM_ENS_GO:0050662_COENZYME_BINDING	1.32403	0.385428		GO_BP_MM_ENS_GO:0042790_TRANSCRIPTION_OF_NUCLEAR_LARGE_RRNA_TRANSCRIPT_FROM_RNA_POLYMERASE_I_PROMOTER	0.765783	0.83669
GO_BP_MM_ENS_GO:0035743_CD4-POSITIVE_ALPHA-BETA_T_CELL_CYTOKINE_PRODUCTION	-1.46104	0.300084		GO_MF_MM_ENS_GO:0043028_CYSTEINE-TYPE_ENDOPEPTIDASE_REGULATOR_ACTIVITY_INVOLVED_IN_APOPTOTIC_PROCESS	1.32315	0.384961		GO_BP_MM_ENS_GO:0050667_HOMOCYSTEINE_METABOLIC_PROCESS	0.765724	0.836564
GO_BP_MM_ENS_GO:0032494_RESPONSE_TO_PEPTIDOGLYCAN	-1.46061	0.300304		GO_MF_MM_ENS_GO:0098641_CADHERIN_BINDING_INVOLVED_IN_CELL-CELL_ADHESION	1.32243	0.384275		GO_BP_MM_ENS_GO:0030828_POSITIVE_REGULATION_OF_CGMP_BIOSYNTHETIC_PROCESS	0.765504	0.83668
GO_BP_MM_ENS_GO:0033138_POSITIVE_REGULATION_OF_PEPTIDYL-SERINE_PHOSPHORYLATION	-1.46059	0.299975		GO_MF_MM_ENS_GO:0031690_ADRENERGIC_RECEPTOR_BINDING	1.32242	0.382528		GO_BP_MM_ENS_GO:0090200_POSITIVE_REGULATION_OF_RELEASE_OF_CYTOCHROME_C_FROM_MITOCHONDRIA	0.76542	0.836592
GO_BP_MM_ENS_GO:0055094_RESPONSE_TO_LIPOPROTEIN_PARTICLE	-1.46053	0.299706		GO_MF_MM_ENS_GO:0030291_PROTEIN_SERINE/THREONINE_KINASE_INHIBITOR_ACTIVITY	1.31262	0.395859		GO_BP_MM_ENS_GO:0003094_GLOMERULAR_FILTRATION	0.765265	0.836601
GO_BP_MM_ENS_GO:0046632_ALPHA-BETA_T_CELL_DIFFERENTIATION	-1.45977	0.300384		GO_MF_MM_ENS_GO:0034062_RNA_POLYMERASE_ACTIVITY	1.31177	0.395389		GO_BP_MM_ENS_GO:0045623_NEGATIVE_REGULATION_OF_T-HELPER_CELL_DIFFERENTIATION	0.764979	0.836806
GO_BP_MM_ENS_GO:0007586_DIGESTION	-1.45907	0.300916		GO_MF_MM_ENS_GO:0016627_OXIDOREDUCTASE_ACTIVITY_ACTING_ON_THE_CH-CH_GROUP_OF_DONORS	1.31157	0.393912		GO_BP_MM_ENS_GO:0008645_HEXOSE_TRANSPORT	0.764879	0.836735
GO_BP_MM_ENS_GO:1903311_REGULATION_OF_MRNA_METABOLIC_PROCESS	-1.45832	0.301578		GO_MF_MM_ENS_GO:0050839_CELL_ADHESION_MOLECULE_BINDING	1.31077	0.393387		GO_BP_MM_ENS_GO:0006586_INDOLALKYLAMINE_METABOLIC_PROCESS	0.764543	0.83702
GO_BP_MM_ENS_GO:0007596_BLOOD_COAGULATION	-1.45815	0.30144		GO_MF_MM_ENS_GO:0019206_NUCLEOSIDE_KINASE_ACTIVITY	1.30865	0.394859		GO_BP_MM_ENS_GO:0002449_LYMPHOCYTE_MEDIATED_IMMUNITY	0.764126	0.837386
GO_BP_MM_ENS_GO:0034086_MAINTENANCE_OF_SISTER_CHROMATID_COHESION	-1.45791	0.301405		GO_MF_MM_ENS_GO:1900750_OLIGOPEPTIDE_BINDING	1.30741	0.395107		GO_BP_MM_ENS_GO:0090344_NEGATIVE_REGULATION_OF_CELL_AGING	0.764091	0.837223
GO_BP_MM_ENS_GO:0046931_PORE_COMPLEX_ASSEMBLY	-1.45779	0.30121		GO_MF_MM_ENS_GO:0005092_GDP-DISSOCIATION_INHIBITOR_ACTIVITY	1.30312	0.400033		GO_BP_MM_ENS_GO:0043371_NEGATIVE_REGULATION_OF_CD4-POSITIVE_ALPHA-BETA_T_CELL_DIFFERENTIATION	0.763946	0.837229
GO_BP_MM_ENS_GO:0060968_REGULATION_OF_GENE_SILENCING	-1.45736	0.301389		GO_MF_MM_ENS_GO:0038187_PATTERN_RECOGNITION_RECEPTOR_ACTIVITY	1.30249	0.399254		GO_BP_MM_ENS_GO:0031016_PANCREAS_DEVELOPMENT	0.763683	0.837413
GO_BP_MM_ENS_GO:0050731_POSITIVE_REGULATION_OF_PEPTIDYL-TYROSINE_PHOSPHORYLATION	-1.45592	0.302977		GO_MF_MM_ENS_GO:0009881_PHOTORECEPTOR_ACTIVITY	1.29686	0.406116		GO_BP_MM_ENS_GO:0006568_TRYPTOPHAN_METABOLIC_PROCESS	0.76354	0.837403
GO_BP_MM_ENS_GO:0051028_MRNA_TRANSPORT	-1.45572	0.302901		GO_MF_MM_ENS_GO:0003713_TRANSCRIPTION_COACTIVATOR_ACTIVITY	1.29268	0.410729		GO_BP_MM_ENS_GO:1904385_CELLULAR_RESPONSE_TO_ANGIOTENSIN	0.763178	0.837743
GO_BP_MM_ENS_GO:0061179_NEGATIVE_REGULATION_OF_INSULIN_SECRETION_INVOLVED_IN_CELLULAR_RESPONSE_TO_GLUCOSE_STIMULUS	-1.45518	0.303221		GO_MF_MM_ENS_GO:0016702_OXIDOREDUCTASE_ACTIVITY_ACTING_ON_SINGLE_DONORS_WITH_INCORPORATION_OF_MOLECULAR_OXYGEN_INCORPORATION_OF_TWO_ATOMS_OF_OXYGEN	1.29209	0.409765		GO_BP_MM_ENS_GO:1900047_NEGATIVE_REGULATION_OF_HEMOSTASIS	0.762617	0.838337
GO_BP_MM_ENS_GO:0045974_REGULATION_OF_TRANSLATION_NCRNA-MEDIATED	-1.45452	0.303727		GO_MF_MM_ENS_GO:0001664_G-PROTEIN_COUPLED_RECEPTOR_BINDING	1.29176	0.408501		GO_BP_MM_ENS_GO:0001977_RENAL_SYSTEM_PROCESS_INVOLVED_IN_REGULATION_OF_BLOOD_VOLUME	0.762155	0.838807
GO_BP_MM_ENS_GO:0048247_LYMPHOCYTE_CHEMOTAXIS	-1.45438	0.303579		GO_MF_MM_ENS_GO:0016830_CARBON-CARBON_LYASE_ACTIVITY	1.28762	0.413472		GO_BP_MM_ENS_GO:0043401_STEROID_HORMONE_MEDIATED_SIGNALING_PATHWAY	0.762056	0.838723
GO_BP_MM_ENS_GO:0045453_BONE_RESORPTION	-1.45422	0.303456		GO_MF_MM_ENS_GO:0008565_PROTEIN_TRANSPORTER_ACTIVITY	1.2869	0.412821		GO_BP_MM_ENS_GO:0044381_GLUCOSE_IMPORT_IN_RESPONSE_TO_INSULIN_STIMULUS	0.761843	0.838786
GO_BP_MM_ENS_GO:0060056_MAMMARY_GLAND_INVOLUTION	-1.45379	0.303716		GO_MF_MM_ENS_GO:0017091_AU-RICH_ELEMENT_BINDING	1.28456	0.41469		GO_BP_MM_ENS_GO:0002230_POSITIVE_REGULATION_OF_DEFENSE_RESPONSE_TO_VIRUS_BY_HOST	0.76183	0.838588
GO_BP_MM_ENS_GO:0015931_NUCLEOBASE-CONTAINING_COMPOUND_TRANSPORT	-1.45378	0.303377		GO_MF_MM_ENS_GO:0031489_MYOSIN_V_BINDING	1.28338	0.414775		GO_BP_MM_ENS_GO:0061339_ESTABLISHMENT_OR_MAINTENANCE_OF_MONOPOLAR_CELL_POLARITY	0.761629	0.838663
GO_BP_MM_ENS_GO:2000786_POSITIVE_REGULATION_OF_AUTOPHAGOSOME_ASSEMBLY	-1.4537	0.303159		GO_MF_MM_ENS_GO:0001530_LIPOPOLYSACCHARIDE_BINDING	1.27707	0.422947		GO_BP_MM_ENS_GO:0032645_REGULATION_OF_GRANULOCYTE_MACROPHAGE_COLONY-STIMULATING_FACTOR_PRODUCTION	0.761566	0.838539
GO_BP_MM_ENS_GO:0036092_PHOSPHATIDYLINOSITOL-3-PHOSPHATE_BIOSYNTHETIC_PROCESS	-1.45362	0.302933		GO_MF_MM_ENS_GO:0005248_VOLTAGE-GATED_SODIUM_CHANNEL_ACTIVITY	1.27634	0.4224		GO_BP_MM_ENS_GO:0051412_RESPONSE_TO_CORTICOSTERONE	0.761099	0.839019
GO_BP_MM_ENS_GO:2000785_REGULATION_OF_AUTOPHAGOSOME_ASSEMBLY	-1.45339	0.302901		GO_MF_MM_ENS_GO:0000339_RNA_CAP_BINDING	1.27089	0.429738		GO_BP_MM_ENS_GO:1901739_REGULATION_OF_MYOBLAST_FUSION	0.760801	0.839269
GO_BP_MM_ENS_GO:0046173_POLYOL_BIOSYNTHETIC_PROCESS	-1.45333	0.302657		GO_MF_MM_ENS_GO:0043024_RIBOSOMAL_SMALL_SUBUNIT_BINDING	1.26889	0.431167		GO_BP_MM_ENS_GO:0031000_RESPONSE_TO_CAFFEINE	0.760409	0.839645
GO_BP_MM_ENS_GO:0034105_POSITIVE_REGULATION_OF_TISSUE_REMODELING	-1.45306	0.302701		GO_MF_MM_ENS_GO:0004536_DEOXYRIBONUCLEASE_ACTIVITY	1.26866	0.429719		GO_BP_MM_ENS_GO:0046466_MEMBRANE_LIPID_CATABOLIC_PROCESS	0.759941	0.840109
GO_BP_MM_ENS_GO:1902275_REGULATION_OF_CHROMATIN_ORGANIZATION	-1.45266	0.302852		GO_MF_MM_ENS_GO:0042805_ACTININ_BINDING	1.26609	0.432193		GO_BP_MM_ENS_GO:0060670_BRANCHING_INVOLVED_IN_LABYRINTHINE_LAYER_MORPHOGENESIS	0.757384	0.843589
GO_BP_MM_ENS_GO:0006885_REGULATION_OF_PH	-1.45236	0.302907		GO_MF_MM_ENS_GO:0016775_PHOSPHOTRANSFERASE_ACTIVITY_NITROGENOUS_GROUP_AS_ACCEPTOR	1.2596	0.440577		GO_BP_MM_ENS_GO:0002819_REGULATION_OF_ADAPTIVE_IMMUNE_RESPONSE	0.755749	0.84572
GO_BP_MM_ENS_GO:1903409_REACTIVE_OXYGEN_SPECIES_BIOSYNTHETIC_PROCESS	-1.45233	0.302611		GO_MF_MM_ENS_GO:0004869_CYSTEINE-TYPE_ENDOPEPTIDASE_INHIBITOR_ACTIVITY	1.25603	0.444442		GO_BP_MM_ENS_GO:0051339_REGULATION_OF_LYASE_ACTIVITY	0.755746	0.845504
GO_BP_MM_ENS_GO:0046822_REGULATION_OF_NUCLEOCYTOPLASMIC_TRANSPORT	-1.45104	0.303928		GO_MF_MM_ENS_GO:0003993_ACID_PHOSPHATASE_ACTIVITY	1.252	0.449462		GO_BP_MM_ENS_GO:0042446_HORMONE_BIOSYNTHETIC_PROCESS	0.755358	0.845839
GO_BP_MM_ENS_GO:0006110_REGULATION_OF_GLYCOLYTIC_PROCESS	-1.45097	0.303702		GO_MF_MM_ENS_GO:0016503_PHEROMONE_RECEPTOR_ACTIVITY	1.24987	0.451249		GO_BP_MM_ENS_GO:0032700_NEGATIVE_REGULATION_OF_INTERLEUKIN-17_PRODUCTION	0.755245	0.845774
GO_BP_MM_ENS_GO:2000505_REGULATION_OF_ENERGY_HOMEOSTASIS	-1.45091	0.303454		GO_MF_MM_ENS_GO:0008106_ALCOHOL_DEHYDROGENASE_(NADP+)_ACTIVITY	1.24912	0.450592		GO_BP_MM_ENS_GO:0035510_DNA_DEALKYLATION	0.755125	0.845726
GO_BP_MM_ENS_GO:0033033_NEGATIVE_REGULATION_OF_MYELOID_CELL_APOPTOTIC_PROCESS	-1.44958	0.304791		GO_MF_MM_ENS_GO:0051879_HSP90_PROTEIN_BINDING	1.24858	0.449674		GO_BP_MM_ENS_GO:0030195_NEGATIVE_REGULATION_OF_BLOOD_COAGULATION	0.754879	0.845871
GO_BP_MM_ENS_GO:0035745_T-HELPER_2_CELL_CYTOKINE_PRODUCTION	-1.44951	0.304542		GO_MF_MM_ENS_GO:0043539_PROTEIN_SERINE/THREONINE_KINASE_ACTIVATOR_ACTIVITY	1.24699	0.450408		GO_BP_MM_ENS_GO:0043030_REGULATION_OF_MACROPHAGE_ACTIVATION	0.754255	0.846573
GO_BP_MM_ENS_GO:0097286_IRON_ION_IMPORT	-1.44941	0.304313		GO_MF_MM_ENS_GO:0016820_HYDROLASE_ACTIVITY_ACTING_ON_ACID_ANHYDRIDES_CATALYZING_TRANSMEMBRANE_MOVEMENT_OF_SUBSTANCES	1.24589	0.450282		GO_BP_MM_ENS_GO:0001731_FORMATION_OF_TRANSLATION_PREINITIATION_COMPLEX	0.754124	0.846548
GO_BP_MM_ENS_GO:0007565_FEMALE_PREGNANCY	-1.44931	0.304109		GO_MF_MM_ENS_GO:0004602_GLUTATHIONE_PEROXIDASE_ACTIVITY	1.23257	0.470381		GO_BP_MM_ENS_GO:0034116_POSITIVE_REGULATION_OF_HETEROTYPIC_CELL-CELL_ADHESION	0.753937	0.846579
GO_BP_MM_ENS_GO:0043153_ENTRAINMENT_OF_CIRCADIAN_CLOCK_BY_PHOTOPERIOD	-1.44791	0.305596		GO_MF_MM_ENS_GO:0016835_CARBON-OXYGEN_LYASE_ACTIVITY	1.23257	0.468519		GO_BP_MM_ENS_GO:0043124_NEGATIVE_REGULATION_OF_I-KAPPAB_KINASE/NF-KAPPAB_SIGNALING	0.753587	0.846867
GO_BP_MM_ENS_GO:0003197_ENDOCARDIAL_CUSHION_DEVELOPMENT	-1.44742	0.305907		GO_MF_MM_ENS_GO:1904264_UBIQUITIN_PROTEIN_LIGASE_ACTIVITY_INVOLVED_IN_ERAD_PATHWAY	1.22684	0.476182		GO_BP_MM_ENS_GO:0044550_SECONDARY_METABOLITE_BIOSYNTHETIC_PROCESS	0.753193	0.847221
GO_BP_MM_ENS_GO:0050672_NEGATIVE_REGULATION_OF_LYMPHOCYTE_PROLIFERATION	-1.44706	0.306083		GO_MF_MM_ENS_GO:0031435_MITOGEN-ACTIVATED_PROTEIN_KINASE_KINASE_KINASE_BINDING	1.22159	0.483334		GO_BP_MM_ENS_GO:0031643_POSITIVE_REGULATION_OF_MYELINATION	0.752825	0.847538
GO_BP_MM_ENS_GO:0006469_NEGATIVE_REGULATION_OF_PROTEIN_KINASE_ACTIVITY	-1.44644	0.306565		GO_MF_MM_ENS_GO:0045296_CADHERIN_BINDING	1.22134	0.481843		GO_BP_MM_ENS_GO:0009437_CARNITINE_METABOLIC_PROCESS	0.752406	0.84795
GO_BP_MM_ENS_GO:0016578_HISTONE_DEUBIQUITINATION	-1.44623	0.306509		GO_MF_MM_ENS_GO:0019205_NUCLEOBASE-CONTAINING_COMPOUND_KINASE_ACTIVITY	1.22098	0.480541		GO_BP_MM_ENS_GO:1901031_REGULATION_OF_RESPONSE_TO_REACTIVE_OXYGEN_SPECIES	0.751879	0.84851
GO_BP_MM_ENS_GO:0032607_INTERFERON-ALPHA_PRODUCTION	-1.44554	0.307173		GO_MF_MM_ENS_GO:0051787_MISFOLDED_PROTEIN_BINDING	1.21157	0.495155		GO_BP_MM_ENS_GO:0010939_REGULATION_OF_NECROTIC_CELL_DEATH	0.751699	0.848544
GO_BP_MM_ENS_GO:0007034_VACUOLAR_TRANSPORT	-1.4452	0.307242		GO_MF_MM_ENS_GO:0034713_TYPE_I_TRANSFORMING_GROWTH_FACTOR_BETA_RECEPTOR_BINDING	1.21127	0.493826		GO_BP_MM_ENS_GO:0042501_SERINE_PHOSPHORYLATION_OF_STAT_PROTEIN	0.751376	0.848802
GO_BP_MM_ENS_GO:0035278_MIRNA_MEDIATED_INHIBITION_OF_TRANSLATION	-1.44507	0.30708		GO_MF_MM_ENS_GO:0016597_AMINO_ACID_BINDING	1.20935	0.495249		GO_BP_MM_ENS_GO:0009396_FOLIC_ACID-CONTAINING_COMPOUND_BIOSYNTHETIC_PROCESS	0.749265	0.851668
GO_BP_MM_ENS_GO:0010888_NEGATIVE_REGULATION_OF_LIPID_STORAGE	-1.44482	0.307087		GO_MF_MM_ENS_GO:0034236_PROTEIN_KINASE_A_CATALYTIC_SUBUNIT_BINDING	1.20025	0.509526		GO_BP_MM_ENS_GO:0015748_ORGANOPHOSPHATE_ESTER_TRANSPORT	0.74923	0.8515
GO_BP_MM_ENS_GO:0006622_PROTEIN_TARGETING_TO_LYSOSOME	-1.44398	0.307886		GO_MF_MM_ENS_GO:0030215_SEMAPHORIN_RECEPTOR_BINDING	1.19967	0.508573		GO_BP_MM_ENS_GO:0051446_POSITIVE_REGULATION_OF_MEIOTIC_CELL_CYCLE	0.748464	0.8524
GO_BP_MM_ENS_GO:0010259_MULTICELLULAR_ORGANISM_AGING	-1.44221	0.309932		GO_MF_MM_ENS_GO:0016866_INTRAMOLECULAR_TRANSFERASE_ACTIVITY	1.19559	0.514148		GO_BP_MM_ENS_GO:0050854_REGULATION_OF_ANTIGEN_RECEPTOR-MEDIATED_SIGNALING_PATHWAY	0.746518	0.854975
GO_BP_MM_ENS_GO:0043277_APOPTOTIC_CELL_CLEARANCE	-1.44064	0.311685		GO_MF_MM_ENS_GO:0004519_ENDONUCLEASE_ACTIVITY	1.19549	0.512331		GO_BP_MM_ENS_GO:0031061_NEGATIVE_REGULATION_OF_HISTONE_METHYLATION	0.746463	0.854837
GO_BP_MM_ENS_GO:0030865_CORTICAL_CYTOSKELETON_ORGANIZATION	-1.44034	0.311775		GO_MF_MM_ENS_GO:0005123_DEATH_RECEPTOR_BINDING	1.19308	0.514478		GO_BP_MM_ENS_GO:0071731_RESPONSE_TO_NITRIC_OXIDE	0.746387	0.854723
GO_BP_MM_ENS_GO:0039528_CYTOPLASMIC_PATTERN_RECOGNITION_RECEPTOR_SIGNALING_PATHWAY_IN_RESPONSE_TO_VIRUS	-1.43976	0.312258		GO_MF_MM_ENS_GO:0005200_STRUCTURAL_CONSTITUENT_OF_CYTOSKELETON	1.19223	0.514093		GO_BP_MM_ENS_GO:0010039_RESPONSE_TO_IRON_ION	0.746262	0.854694
GO_BP_MM_ENS_GO:0002237_RESPONSE_TO_MOLECULE_OF_BACTERIAL_ORIGIN	-1.43967	0.312038		GO_MF_MM_ENS_GO:0048407_PLATELET-DERIVED_GROWTH_FACTOR_BINDING	1.1919	0.512878		GO_BP_MM_ENS_GO:0015985_ENERGY_COUPLED_PROTON_TRANSPORT_DOWN_ELECTROCHEMICAL_GRADIENT	0.746073	0.854714
GO_BP_MM_ENS_GO:0006999_NUCLEAR_PORE_ORGANIZATION	-1.43959	0.311808		GO_MF_MM_ENS_GO:0005506_IRON_ION_BINDING	1.19112	0.512291		GO_BP_MM_ENS_GO:0072017_DISTAL_TUBULE_DEVELOPMENT	0.746019	0.854566
GO_BP_MM_ENS_GO:0007020_MICROTUBULE_NUCLEATION	-1.4375	0.314275		GO_MF_MM_ENS_GO:0042626_ATPASE_ACTIVITY_COUPLED_TO_TRANSMEMBRANE_MOVEMENT_OF_SUBSTANCES	1.18753	0.516677		GO_BP_MM_ENS_GO:0038202_TORC1_SIGNALING	0.745924	0.854484
GO_BP_MM_ENS_GO:0051893_REGULATION_OF_FOCAL_ADHESION_ASSEMBLY	-1.43724	0.31429		GO_MF_MM_ENS_GO:0090484_DRUG_TRANSPORTER_ACTIVITY	1.18736	0.515008		GO_BP_MM_ENS_GO:0002323_NATURAL_KILLER_CELL_ACTIVATION_INVOLVED_IN_IMMUNE_RESPONSE	0.745076	0.855481
GO_BP_MM_ENS_GO:0070875_POSITIVE_REGULATION_OF_GLYCOGEN_METABOLIC_PROCESS	-1.43684	0.314504		GO_MF_MM_ENS_GO:0098632_PROTEIN_BINDING_INVOLVED_IN_CELL-CELL_ADHESION	1.18658	0.514471		GO_BP_MM_ENS_GO:0002089_LENS_MORPHOGENESIS_IN_CAMERA-TYPE_EYE	0.744359	0.856267
GO_BP_MM_ENS_GO:0090501_RNA_PHOSPHODIESTER_BOND_HYDROLYSIS	-1.43635	0.314831		GO_MF_MM_ENS_GO:0004252_SERINE-TYPE_ENDOPEPTIDASE_ACTIVITY	1.18572	0.514089		GO_BP_MM_ENS_GO:0021819_LAYER_FORMATION_IN_CEREBRAL_CORTEX	0.743958	0.85663
GO_BP_MM_ENS_GO:0006968_CELLULAR_DEFENSE_RESPONSE	-1.43576	0.315281		GO_MF_MM_ENS_GO:0016701_OXIDOREDUCTASE_ACTIVITY_ACTING_ON_SINGLE_DONORS_WITH_INCORPORATION_OF_MOLECULAR_OXYGEN	1.18499	0.513449		GO_BP_MM_ENS_GO:0090177_ESTABLISHMENT_OF_PLANAR_POLARITY_INVOLVED_IN_NEURAL_TUBE_CLOSURE	0.743842	0.856578
GO_BP_MM_ENS_GO:0006376_MRNA_SPLICE_SITE_SELECTION	-1.43548	0.315298		GO_MF_MM_ENS_GO:0015399_PRIMARY_ACTIVE_TRANSMEMBRANE_TRANSPORTER_ACTIVITY	1.18199	0.516719		GO_BP_MM_ENS_GO:0042069_REGULATION_OF_CATECHOLAMINE_METABOLIC_PROCESS	0.74384	0.856357
GO_BP_MM_ENS_GO:1903828_NEGATIVE_REGULATION_OF_CELLULAR_PROTEIN_LOCALIZATION	-1.43496	0.315697		GO_MF_MM_ENS_GO:0015248_STEROL_TRANSPORTER_ACTIVITY	1.18177	0.515254		GO_BP_MM_ENS_GO:0061162_ESTABLISHMENT_OF_MONOPOLAR_CELL_POLARITY	0.743839	0.856137
GO_BP_MM_ENS_GO:0033753_ESTABLISHMENT_OF_RIBOSOME_LOCALIZATION	-1.43385	0.316835		GO_MF_MM_ENS_GO:0015405_P-P-BOND-HYDROLYSIS-DRIVEN_TRANSMEMBRANE_TRANSPORTER_ACTIVITY	1.18022	0.5159		GO_BP_MM_ENS_GO:0009142_NUCLEOSIDE_TRIPHOSPHATE_BIOSYNTHETIC_PROCESS	0.743649	0.856195
GO_BP_MM_ENS_GO:0009894_REGULATION_OF_CATABOLIC_PROCESS	-1.43313	0.317498		GO_MF_MM_ENS_GO:0002039_P53_BINDING	1.1783	0.517475		GO_BP_MM_ENS_GO:0045648_POSITIVE_REGULATION_OF_ERYTHROCYTE_DIFFERENTIATION	0.742822	0.857128
GO_BP_MM_ENS_GO:0002328_PRO-B_CELL_DIFFERENTIATION	-1.43285	0.317524		GO_MF_MM_ENS_GO:0019212_PHOSPHATASE_INHIBITOR_ACTIVITY	1.17602	0.519661		GO_BP_MM_ENS_GO:0001825_BLASTOCYST_FORMATION	0.741967	0.858115
GO_BP_MM_ENS_GO:0042104_POSITIVE_REGULATION_OF_ACTIVATED_T_CELL_PROLIFERATION	-1.43261	0.317471		GO_MF_MM_ENS_GO:0016863_INTRAMOLECULAR_OXIDOREDUCTASE_ACTIVITY_TRANSPOSING_C=C_BONDS	1.17548	0.518651		GO_BP_MM_ENS_GO:0031054_PRE-MIRNA_PROCESSING	0.741902	0.857983
GO_BP_MM_ENS_GO:0051894_POSITIVE_REGULATION_OF_FOCAL_ADHESION_ASSEMBLY	-1.43244	0.317347		GO_MF_MM_ENS_GO:0000980_RNA_POLYMERASE_II_DISTAL_ENHANCER_SEQUENCE-SPECIFIC_DNA_BINDING	1.17137	0.523869		GO_BP_MM_ENS_GO:0034394_PROTEIN_LOCALIZATION_TO_CELL_SURFACE	0.741791	0.857929
GO_BP_MM_ENS_GO:0051702_INTERACTION_WITH_SYMBIONT	-1.4324	0.317062		GO_MF_MM_ENS_GO:0031593_POLYUBIQUITIN_BINDING	1.16704	0.529955		GO_BP_MM_ENS_GO:0051497_NEGATIVE_REGULATION_OF_STRESS_FIBER_ASSEMBLY	0.741695	0.857842
GO_BP_MM_ENS_GO:0015711_ORGANIC_ANION_TRANSPORT	-1.43206	0.317164		GO_MF_MM_ENS_GO:1990381_UBIQUITIN-SPECIFIC_PROTEASE_BINDING	1.15643	0.548016		GO_BP_MM_ENS_GO:0010288_RESPONSE_TO_LEAD_ION	0.738945	0.861472
GO_BP_MM_ENS_GO:0060390_REGULATION_OF_SMAD_PROTEIN_IMPORT_INTO_NUCLEUS	-1.43192	0.316981		GO_MF_MM_ENS_GO:0008395_STEROID_HYDROXYLASE_ACTIVITY	1.15599	0.546908		GO_BP_MM_ENS_GO:0019373_EPOXYGENASE_P450_PATHWAY	0.737596	0.863162
GO_BP_MM_ENS_GO:0071396_CELLULAR_RESPONSE_TO_LIPID	-1.43186	0.316744		GO_MF_MM_ENS_GO:0033549_MAP_KINASE_PHOSPHATASE_ACTIVITY	1.15273	0.551053		GO_BP_MM_ENS_GO:0072540_T-HELPER_17_CELL_LINEAGE_COMMITMENT	0.736442	0.864566
GO_BP_MM_ENS_GO:0009179_PURINE_RIBONUCLEOSIDE_DIPHOSPHATE_METABOLIC_PROCESS	-1.43106	0.317447		GO_MF_MM_ENS_GO:0019825_OXYGEN_BINDING	1.15224	0.550077		GO_BP_MM_ENS_GO:0051580_REGULATION_OF_NEUROTRANSMITTER_UPTAKE	0.736266	0.86457
GO_BP_MM_ENS_GO:0034620_CELLULAR_RESPONSE_TO_UNFOLDED_PROTEIN	-1.43022	0.318249		GO_MF_MM_ENS_GO:0043425_BHLH_TRANSCRIPTION_FACTOR_BINDING	1.14602	0.559431		GO_BP_MM_ENS_GO:0036473_CELL_DEATH_IN_RESPONSE_TO_OXIDATIVE_STRESS	0.734208	0.867211
GO_BP_MM_ENS_GO:0030866_CORTICAL_ACTIN_CYTOSKELETON_ORGANIZATION	-1.42904	0.319509		GO_MF_MM_ENS_GO:0001540_BETA-AMYLOID_BINDING	1.14517	0.559019		GO_BP_MM_ENS_GO:0033197_RESPONSE_TO_VITAMIN_E	0.73376	0.867619
GO_BP_MM_ENS_GO:0032608_INTERFERON-BETA_PRODUCTION	-1.42774	0.320963		GO_MF_MM_ENS_GO:0055102_LIPASE_INHIBITOR_ACTIVITY	1.14124	0.564607		GO_BP_MM_ENS_GO:0032480_NEGATIVE_REGULATION_OF_TYPE_I_INTERFERON_PRODUCTION	0.733736	0.867428
GO_BP_MM_ENS_GO:0097094_CRANIOFACIAL_SUTURE_MORPHOGENESIS	-1.42762	0.320809		GO_MF_MM_ENS_GO:0004029_ALDEHYDE_DEHYDROGENASE_(NAD)_ACTIVITY	1.14013	0.564653		GO_BP_MM_ENS_GO:0010165_RESPONSE_TO_X-RAY	0.733016	0.868209
GO_BP_MM_ENS_GO:0045637_REGULATION_OF_MYELOID_CELL_DIFFERENTIATION	-1.42756	0.320537		GO_MF_MM_ENS_GO:0017080_SODIUM_CHANNEL_REGULATOR_ACTIVITY	1.13988	0.563135		GO_BP_MM_ENS_GO:0050995_NEGATIVE_REGULATION_OF_LIPID_CATABOLIC_PROCESS	0.732978	0.86804
GO_BP_MM_ENS_GO:0071353_CELLULAR_RESPONSE_TO_INTERLEUKIN-4	-1.42691	0.321126		GO_MF_MM_ENS_GO:0008276_PROTEIN_METHYLTRANSFERASE_ACTIVITY	1.13683	0.56691		GO_BP_MM_ENS_GO:1903541_REGULATION_OF_EXOSOMAL_SECRETION	0.732963	0.867835
GO_BP_MM_ENS_GO:0010818_T_CELL_CHEMOTAXIS	-1.42629	0.321604		GO_MF_MM_ENS_GO:0072341_MODIFIED_AMINO_ACID_BINDING	1.13466	0.569139		GO_BP_MM_ENS_GO:0035587_PURINERGIC_RECEPTOR_SIGNALING_PATHWAY	0.731842	0.869237
GO_BP_MM_ENS_GO:0006998_NUCLEAR_ENVELOPE_ORGANIZATION	-1.42628	0.321276		GO_MF_MM_ENS_GO:0043422_PROTEIN_KINASE_B_BINDING	1.13213	0.571906		GO_BP_MM_ENS_GO:0010657_MUSCLE_CELL_APOPTOTIC_PROCESS	0.731796	0.869081
GO_BP_MM_ENS_GO:0044827_MODULATION_BY_HOST_OF_VIRAL_GENOME_REPLICATION	-1.42591	0.321427		GO_MF_MM_ENS_GO:0016741_TRANSFERASE_ACTIVITY_TRANSFERRING_ONE-CARBON_GROUPS	1.13067	0.572709		GO_BP_MM_ENS_GO:0086069_BUNDLE_OF_HIS_CELL_TO_PURKINJE_MYOCYTE_COMMUNICATION	0.731776	0.868891
GO_BP_MM_ENS_GO:1904738_VASCULAR_ASSOCIATED_SMOOTH_MUSCLE_CELL_MIGRATION	-1.42577	0.321269		GO_MF_MM_ENS_GO:0048487_BETA-TUBULIN_BINDING	1.12873	0.574496		GO_BP_MM_ENS_GO:0009164_NUCLEOSIDE_CATABOLIC_PROCESS	0.731192	0.86944
GO_BP_MM_ENS_GO:0097028_DENDRITIC_CELL_DIFFERENTIATION	-1.42566	0.321077		GO_MF_MM_ENS_GO:0051861_GLYCOLIPID_BINDING	1.12857	0.572916		GO_BP_MM_ENS_GO:0065005_PROTEIN-LIPID_COMPLEX_ASSEMBLY	0.730897	0.869634
GO_BP_MM_ENS_GO:0007028_CYTOPLASM_ORGANIZATION	-1.42559	0.320841		GO_MF_MM_ENS_GO:0043142_SINGLE-STRANDED_DNA-DEPENDENT_ATPASE_ACTIVITY	1.1258	0.576212		GO_BP_MM_ENS_GO:0015986_ATP_SYNTHESIS_COUPLED_PROTON_TRANSPORT	0.730894	0.869417
GO_BP_MM_ENS_GO:0010962_REGULATION_OF_GLUCAN_BIOSYNTHETIC_PROCESS	-1.4253	0.320937		GO_MF_MM_ENS_GO:0050811_GABA_RECEPTOR_BINDING	1.12565	0.574543		GO_BP_MM_ENS_GO:1901796_REGULATION_OF_SIGNAL_TRANSDUCTION_BY_P53_CLASS_MEDIATOR	0.730583	0.869621
GO_BP_MM_ENS_GO:0050851_ANTIGEN_RECEPTOR-MEDIATED_SIGNALING_PATHWAY	-1.42489	0.321114		GO_MF_MM_ENS_GO:0019789_SUMO_TRANSFERASE_ACTIVITY	1.12328	0.57714		GO_BP_MM_ENS_GO:1903747_REGULATION_OF_ESTABLISHMENT_OF_PROTEIN_LOCALIZATION_TO_MITOCHONDRION	0.730112	0.870037
GO_BP_MM_ENS_GO:0033344_CHOLESTEROL_EFFLUX	-1.4239	0.322087		GO_MF_MM_ENS_GO:0003785_ACTIN_MONOMER_BINDING	1.12092	0.579626		GO_BP_MM_ENS_GO:0001961_POSITIVE_REGULATION_OF_CYTOKINE-MEDIATED_SIGNALING_PATHWAY	0.73011	0.869817
GO_BP_MM_ENS_GO:0060249_ANATOMICAL_STRUCTURE_HOMEOSTASIS	-1.42129	0.325369		GO_MF_MM_ENS_GO:0008307_STRUCTURAL_CONSTITUENT_OF_MUSCLE	1.12014	0.579252		GO_BP_MM_ENS_GO:0048537_MUCOSAL-ASSOCIATED_LYMPHOID_TISSUE_DEVELOPMENT	0.72958	0.870309
GO_BP_MM_ENS_GO:0042058_REGULATION_OF_EPIDERMAL_GROWTH_FACTOR_RECEPTOR_SIGNALING_PATHWAY	-1.42088	0.325567		GO_MF_MM_ENS_GO:0008138_PROTEIN_TYROSINE/SERINE/THREONINE_PHOSPHATASE_ACTIVITY	1.11967	0.578225		GO_BP_MM_ENS_GO:0032276_REGULATION_OF_GONADOTROPIN_SECRETION	0.729396	0.870333
GO_BP_MM_ENS_GO:0045058_T_CELL_SELECTION	-1.42042	0.32583		GO_MF_MM_ENS_GO:0070403_NAD+_BINDING	1.11961	0.576412		GO_BP_MM_ENS_GO:0015858_NUCLEOSIDE_TRANSPORT	0.729021	0.870609
GO_BP_MM_ENS_GO:0032310_PROSTAGLANDIN_SECRETION	-1.41945	0.326743		GO_MF_MM_ENS_GO:0030552_CAMP_BINDING	1.11816	0.577188		GO_BP_MM_ENS_GO:0035743_CD4-POSITIVE_ALPHA-BETA_T_CELL_CYTOKINE_PRODUCTION	0.729	0.870415
GO_BP_MM_ENS_GO:0060033_ANATOMICAL_STRUCTURE_REGRESSION	-1.41903	0.326947		GO_MF_MM_ENS_GO:0015643_TOXIC_SUBSTANCE_BINDING	1.11715	0.577245		GO_BP_MM_ENS_GO:0071361_CELLULAR_RESPONSE_TO_ETHANOL	0.728547	0.870813
GO_BP_MM_ENS_GO:0010171_BODY_MORPHOGENESIS	-1.41901	0.326628		GO_MF_MM_ENS_GO:0098631_PROTEIN_BINDING_INVOLVED_IN_CELL_ADHESION	1.11507	0.57931		GO_BP_MM_ENS_GO:0006949_SYNCYTIUM_FORMATION	0.728463	0.870701
GO_BP_MM_ENS_GO:0046823_NEGATIVE_REGULATION_OF_NUCLEOCYTOPLASMIC_TRANSPORT	-1.41888	0.32648		GO_MF_MM_ENS_GO:0008168_METHYLTRANSFERASE_ACTIVITY	1.11342	0.580765		GO_BP_MM_ENS_GO:0033523_HISTONE_H2B_UBIQUITINATION	0.728115	0.870974
GO_BP_MM_ENS_GO:1903306_NEGATIVE_REGULATION_OF_REGULATED_SECRETORY_PATHWAY	-1.41857	0.326584		GO_MF_MM_ENS_GO:0031418_L-ASCORBIC_ACID_BINDING	1.11317	0.579339		GO_BP_MM_ENS_GO:1900409_POSITIVE_REGULATION_OF_CELLULAR_RESPONSE_TO_OXIDATIVE_STRESS	0.727627	0.871429
GO_BP_MM_ENS_GO:0046834_LIPID_PHOSPHORYLATION	-1.41854	0.326289		GO_MF_MM_ENS_GO:0070405_AMMONIUM_ION_BINDING	1.113	0.577786		GO_BP_MM_ENS_GO:0050798_ACTIVATED_T_CELL_PROLIFERATION	0.726848	0.872208
GO_BP_MM_ENS_GO:0040033_NEGATIVE_REGULATION_OF_TRANSLATION_NCRNA-MEDIATED	-1.41837	0.326179		GO_MF_MM_ENS_GO:0016779_NUCLEOTIDYLTRANSFERASE_ACTIVITY	1.11176	0.578211		GO_BP_MM_ENS_GO:0016444_SOMATIC_CELL_DNA_RECOMBINATION	0.726681	0.872222
GO_BP_MM_ENS_GO:1904590_NEGATIVE_REGULATION_OF_PROTEIN_IMPORT	-1.41744	0.327081		GO_MF_MM_ENS_GO:0005520_INSULIN-LIKE_GROWTH_FACTOR_BINDING	1.10611	0.587154		GO_BP_MM_ENS_GO:1903649_REGULATION_OF_CYTOPLASMIC_TRANSPORT	0.72592	0.87305
GO_BP_MM_ENS_GO:0021955_CENTRAL_NERVOUS_SYSTEM_NEURON_AXONOGENESIS	-1.41668	0.327842		GO_MF_MM_ENS_GO:0008253_5 -NUCLEOTIDASE_ACTIVITY	1.10397	0.58921		GO_BP_MM_ENS_GO:0032740_POSITIVE_REGULATION_OF_INTERLEUKIN-17_PRODUCTION	0.725868	0.872897
GO_BP_MM_ENS_GO:0061564_AXON_DEVELOPMENT	-1.41543	0.329191		GO_MF_MM_ENS_GO:0016895_EXODEOXYRIBONUCLEASE_ACTIVITY_PRODUCING_5 -PHOSPHOMONOESTERS	1.10356	0.588106		GO_BP_MM_ENS_GO:0016074_SNORNA_METABOLIC_PROCESS	0.725428	0.873293
GO_BP_MM_ENS_GO:0032480_NEGATIVE_REGULATION_OF_TYPE_I_INTERFERON_PRODUCTION	-1.41526	0.329077		GO_MF_MM_ENS_GO:0051539_4_IRON_4_SULFUR_CLUSTER_BINDING	1.10049	0.591918		GO_BP_MM_ENS_GO:0031076_EMBRYONIC_CAMERA-TYPE_EYE_DEVELOPMENT	0.725268	0.873281
GO_BP_MM_ENS_GO:0009135_PURINE_NUCLEOSIDE_DIPHOSPHATE_METABOLIC_PROCESS	-1.41505	0.32903		GO_MF_MM_ENS_GO:0019787_UBIQUITIN-LIKE_PROTEIN_TRANSFERASE_ACTIVITY	1.09886	0.593029		GO_BP_MM_ENS_GO:0045190_ISOTYPE_SWITCHING	0.725256	0.873074
GO_BP_MM_ENS_GO:1903020_POSITIVE_REGULATION_OF_GLYCOPROTEIN_METABOLIC_PROCESS	-1.41426	0.329717		GO_MF_MM_ENS_GO:0017017_MAP_KINASE_TYROSINE/SERINE/THREONINE_PHOSPHATASE_ACTIVITY	1.09818	0.592388		GO_BP_MM_ENS_GO:0002204_SOMATIC_RECOMBINATION_OF_IMMUNOGLOBULIN_GENES_INVOLVED_IN_IMMUNE_RESPONSE	0.722239	0.876946
GO_BP_MM_ENS_GO:0042176_REGULATION_OF_PROTEIN_CATABOLIC_PROCESS	-1.41203	0.332485		GO_MF_MM_ENS_GO:0008194_UDP-GLYCOSYLTRANSFERASE_ACTIVITY	1.09685	0.592908		GO_BP_MM_ENS_GO:0007007_INNER_MITOCHONDRIAL_MEMBRANE_ORGANIZATION	0.722093	0.876914
GO_BP_MM_ENS_GO:0032012_REGULATION_OF_ARF_PROTEIN_SIGNAL_TRANSDUCTION	-1.4116	0.332671		GO_MF_MM_ENS_GO:0051378_SEROTONIN_BINDING	1.09668	0.591291		GO_BP_MM_ENS_GO:0071359_CELLULAR_RESPONSE_TO_DSRNA	0.722014	0.876806
GO_BP_MM_ENS_GO:0051346_NEGATIVE_REGULATION_OF_HYDROLASE_ACTIVITY	-1.4087	0.336375		GO_MF_MM_ENS_GO:0004953_ICOSANOID_RECEPTOR_ACTIVITY	1.09531	0.591957		GO_BP_MM_ENS_GO:0006044_N-ACETYLGLUCOSAMINE_METABOLIC_PROCESS	0.721556	0.877217
GO_BP_MM_ENS_GO:0005979_REGULATION_OF_GLYCOGEN_BIOSYNTHETIC_PROCESS	-1.40825	0.336646		GO_MF_MM_ENS_GO:0004950_CHEMOKINE_RECEPTOR_ACTIVITY	1.0931	0.594183		GO_BP_MM_ENS_GO:1902306_NEGATIVE_REGULATION_OF_SODIUM_ION_TRANSMEMBRANE_TRANSPORT	0.719179	0.880215
GO_BP_MM_ENS_GO:0072666_ESTABLISHMENT_OF_PROTEIN_LOCALIZATION_TO_VACUOLE	-1.40792	0.336775		GO_MF_MM_ENS_GO:0001102_RNA_POLYMERASE_II_ACTIVATING_TRANSCRIPTION_FACTOR_BINDING	1.09156	0.595168		GO_BP_MM_ENS_GO:0090342_REGULATION_OF_CELL_AGING	0.718741	0.880572
GO_BP_MM_ENS_GO:0000768_SYNCYTIUM_FORMATION_BY_PLASMA_MEMBRANE_FUSION	-1.4079	0.336447		GO_MF_MM_ENS_GO:0004935_ADRENERGIC_RECEPTOR_ACTIVITY	1.08823	0.599677		GO_BP_MM_ENS_GO:0002562_SOMATIC_DIVERSIFICATION_OF_IMMUNE_RECEPTORS_VIA_GERMLINE_RECOMBINATION_WITHIN_A_SINGLE_LOCUS	0.718285	0.880948
GO_BP_MM_ENS_GO:0051851_MODIFICATION_BY_HOST_OF_SYMBIONT_MORPHOLOGY_OR_PHYSIOLOGY	-1.40661	0.337945		GO_MF_MM_ENS_GO:0070402_NADPH_BINDING	1.08778	0.598676		GO_BP_MM_ENS_GO:0000184_NUCLEAR-TRANSCRIBED_MRNA_CATABOLIC_PROCESS_NONSENSE-MEDIATED_DECAY	0.718128	0.880936
GO_BP_MM_ENS_GO:0021604_CRANIAL_NERVE_STRUCTURAL_ORGANIZATION	-1.40657	0.33766		GO_MF_MM_ENS_GO:0002161_AMINOACYL-TRNA_EDITING_ACTIVITY	1.08733	0.597703		GO_BP_MM_ENS_GO:1905155_POSITIVE_REGULATION_OF_MEMBRANE_INVAGINATION	0.717064	0.882163
GO_BP_MM_ENS_GO:0006907_PINOCYTOSIS	-1.40602	0.338049		GO_MF_MM_ENS_GO:0004864_PROTEIN_PHOSPHATASE_INHIBITOR_ACTIVITY	1.08666	0.59706		GO_BP_MM_ENS_GO:0033079_IMMATURE_T_CELL_PROLIFERATION	0.716531	0.882626
GO_BP_MM_ENS_GO:0006000_FRUCTOSE_METABOLIC_PROCESS	-1.40591	0.337867		GO_MF_MM_ENS_GO:0070001_ASPARTIC-TYPE_PEPTIDASE_ACTIVITY	1.0856	0.596938		GO_BP_MM_ENS_GO:0005976_POLYSACCHARIDE_METABOLIC_PROCESS	0.716445	0.882521
GO_BP_MM_ENS_GO:0018210_PEPTIDYL-THREONINE_MODIFICATION	-1.40568	0.337848		GO_MF_MM_ENS_GO:0016831_CARBOXY-LYASE_ACTIVITY	1.07889	0.607448		GO_BP_MM_ENS_GO:0051151_NEGATIVE_REGULATION_OF_SMOOTH_MUSCLE_CELL_DIFFERENTIATION	0.716242	0.882571
GO_BP_MM_ENS_GO:0042118_ENDOTHELIAL_CELL_ACTIVATION	-1.40353	0.340502		GO_MF_MM_ENS_GO:0015288_PORIN_ACTIVITY	1.07717	0.608807		GO_BP_MM_ENS_GO:1902884_POSITIVE_REGULATION_OF_RESPONSE_TO_OXIDATIVE_STRESS	0.714651	0.88447
GO_BP_MM_ENS_GO:0032652_REGULATION_OF_INTERLEUKIN-1_PRODUCTION	-1.40231	0.341807		GO_MF_MM_ENS_GO:0016614_OXIDOREDUCTASE_ACTIVITY_ACTING_ON_CH-OH_GROUP_OF_DONORS	1.07648	0.608307		GO_BP_MM_ENS_GO:0070979_PROTEIN_K11-LINKED_UBIQUITINATION	0.71461	0.884295
GO_BP_MM_ENS_GO:0032941_SECRETION_BY_TISSUE	-1.4012	0.342993		GO_MF_MM_ENS_GO:0004896_CYTOKINE_RECEPTOR_ACTIVITY	1.07604	0.607316		GO_BP_MM_ENS_GO:0031998_REGULATION_OF_FATTY_ACID_BETA-OXIDATION	0.714299	0.884486
GO_BP_MM_ENS_GO:0030277_MAINTENANCE_OF_GASTROINTESTINAL_EPITHELIUM	-1.40089	0.343125		GO_MF_MM_ENS_GO:0051428_PEPTIDE_HORMONE_RECEPTOR_BINDING	1.07594	0.605618		GO_BP_MM_ENS_GO:0002822_REGULATION_OF_ADAPTIVE_IMMUNE_RESPONSE_BASED_ON_SOMATIC_RECOMBINATION_OF_IMMUNE_RECEPTORS_BUILT_FROM_IMMUNOGLOBULIN_SUPERFAMILY_DOMAINS	0.713633	0.885158
GO_BP_MM_ENS_GO:0060544_REGULATION_OF_NECROPTOTIC_PROCESS	-1.40037	0.343511		GO_MF_MM_ENS_GO:0016782_TRANSFERASE_ACTIVITY_TRANSFERRING_SULFUR-CONTAINING_GROUPS	1.0751	0.605367		GO_BP_MM_ENS_GO:0033151_V(D)J_RECOMBINATION	0.713265	0.88541
GO_BP_MM_ENS_GO:0035587_PURINERGIC_RECEPTOR_SIGNALING_PATHWAY	-1.40031	0.343233		GO_MF_MM_ENS_GO:0004190_ASPARTIC-TYPE_ENDOPEPTIDASE_ACTIVITY	1.07183	0.609841		GO_BP_MM_ENS_GO:1901658_GLYCOSYL_COMPOUND_CATABOLIC_PROCESS	0.712484	0.886219
GO_BP_MM_ENS_GO:0045623_NEGATIVE_REGULATION_OF_T-HELPER_CELL_DIFFERENTIATION	-1.39868	0.345154		GO_MF_MM_ENS_GO:0004529_EXODEOXYRIBONUCLEASE_ACTIVITY	1.07025	0.611012		GO_BP_MM_ENS_GO:1903540_ESTABLISHMENT_OF_PROTEIN_LOCALIZATION_TO_POSTSYNAPTIC_MEMBRANE	0.711885	0.886807
GO_BP_MM_ENS_GO:1904752_REGULATION_OF_VASCULAR_ASSOCIATED_SMOOTH_MUSCLE_CELL_MIGRATION	-1.39814	0.345537		GO_MF_MM_ENS_GO:0030547_RECEPTOR_INHIBITOR_ACTIVITY	1.06818	0.613178		GO_BP_MM_ENS_GO:0034661_NCRNA_CATABOLIC_PROCESS	0.711798	0.886691
GO_BP_MM_ENS_GO:0090022_REGULATION_OF_NEUTROPHIL_CHEMOTAXIS	-1.39728	0.34645		GO_MF_MM_ENS_GO:0001637_G-PROTEIN_COUPLED_CHEMOATTRACTANT_RECEPTOR_ACTIVITY	1.06391	0.619502		GO_BP_MM_ENS_GO:0031110_REGULATION_OF_MICROTUBULE_POLYMERIZATION_OR_DEPOLYMERIZATION	0.710952	0.887562
GO_BP_MM_ENS_GO:0098742_CELL-CELL_ADHESION_VIA_PLASMA-MEMBRANE_ADHESION_MOLECULES	-1.39677	0.346805		GO_MF_MM_ENS_GO:0016493_C-C_CHEMOKINE_RECEPTOR_ACTIVITY	1.06369	0.618135		GO_BP_MM_ENS_GO:0001820_SEROTONIN_SECRETION	0.710598	0.887782
GO_BP_MM_ENS_GO:0002363_ALPHA-BETA_T_CELL_LINEAGE_COMMITMENT	-1.39632	0.347066		GO_MF_MM_ENS_GO:0017049_GTP-RHO_BINDING	1.06167	0.619888		GO_BP_MM_ENS_GO:0090503_RNA_PHOSPHODIESTER_BOND_HYDROLYSIS_EXONUCLEOLYTIC	0.709832	0.888532
GO_BP_MM_ENS_GO:2000515_NEGATIVE_REGULATION_OF_CD4-POSITIVE_ALPHA-BETA_T_CELL_ACTIVATION	-1.39577	0.347598		GO_MF_MM_ENS_GO:0004725_PROTEIN_TYROSINE_PHOSPHATASE_ACTIVITY	1.06026	0.620836		GO_BP_MM_ENS_GO:0032490_DETECTION_OF_MOLECULE_OF_BACTERIAL_ORIGIN	0.709789	0.888367
GO_BP_MM_ENS_GO:0031952_REGULATION_OF_PROTEIN_AUTOPHOSPHORYLATION	-1.39565	0.347422		GO_MF_MM_ENS_GO:0019865_IMMUNOGLOBULIN_BINDING	1.05762	0.624114		GO_BP_MM_ENS_GO:0051973_POSITIVE_REGULATION_OF_TELOMERASE_ACTIVITY	0.709716	0.888238
GO_BP_MM_ENS_GO:0006904_VESICLE_DOCKING_INVOLVED_IN_EXOCYTOSIS	-1.3956	0.347154		GO_MF_MM_ENS_GO:1905030_VOLTAGE-GATED_ION_CHANNEL_ACTIVITY_INVOLVED_IN_REGULATION_OF_POSTSYNAPTIC_MEMBRANE_POTENTIAL	1.0574	0.622759		GO_BP_MM_ENS_GO:0009072_AROMATIC_AMINO_ACID_FAMILY_METABOLIC_PROCESS	0.709114	0.888788
GO_BP_MM_ENS_GO:0002320_LYMPHOID_PROGENITOR_CELL_DIFFERENTIATION	-1.39543	0.347059		GO_MF_MM_ENS_GO:0008376_ACETYLGALACTOSAMINYLTRANSFERASE_ACTIVITY	1.05613	0.623221		GO_BP_MM_ENS_GO:0002208_SOMATIC_DIVERSIFICATION_OF_IMMUNOGLOBULINS_INVOLVED_IN_IMMUNE_RESPONSE	0.709002	0.888698
GO_BP_MM_ENS_GO:0003283_ATRIAL_SEPTUM_DEVELOPMENT	-1.39537	0.346798		GO_MF_MM_ENS_GO:0050661_NADP_BINDING	1.05536	0.62278		GO_BP_MM_ENS_GO:0070936_PROTEIN_K48-LINKED_UBIQUITINATION	0.708047	0.88969
GO_BP_MM_ENS_GO:0030307_POSITIVE_REGULATION_OF_CELL_GROWTH	-1.39506	0.346908		GO_MF_MM_ENS_GO:0016836_HYDRO-LYASE_ACTIVITY	1.05033	0.63036		GO_BP_MM_ENS_GO:0016556_MRNA_MODIFICATION	0.707849	0.889727
GO_BP_MM_ENS_GO:0033627_CELL_ADHESION_MEDIATED_BY_INTEGRIN	-1.39491	0.346786		GO_MF_MM_ENS_GO:0008484_SULFURIC_ESTER_HYDROLASE_ACTIVITY	1.04804	0.632938		GO_BP_MM_ENS_GO:0097421_LIVER_REGENERATION	0.70748	0.889959
GO_BP_MM_ENS_GO:0043371_NEGATIVE_REGULATION_OF_CD4-POSITIVE_ALPHA-BETA_T_CELL_DIFFERENTIATION	-1.39491	0.346452		GO_MF_MM_ENS_GO:0001134_TRANSCRIPTION_FACTOR_ACTIVITY_TRANSCRIPTION_FACTOR_RECRUITING	1.04743	0.632296		GO_BP_MM_ENS_GO:0031497_CHROMATIN_ASSEMBLY	0.706457	0.891086
GO_BP_MM_ENS_GO:0002693_POSITIVE_REGULATION_OF_CELLULAR_EXTRAVASATION	-1.39401	0.347382		GO_MF_MM_ENS_GO:0034979_NAD-DEPENDENT_PROTEIN_DEACETYLASE_ACTIVITY	1.04694	0.631398		GO_BP_MM_ENS_GO:0051193_REGULATION_OF_COFACTOR_METABOLIC_PROCESS	0.706446	0.890875
GO_BP_MM_ENS_GO:0043297_APICAL_JUNCTION_ASSEMBLY	-1.39383	0.347281		GO_MF_MM_ENS_GO:0043492_ATPASE_ACTIVITY_COUPLED_TO_MOVEMENT_OF_SUBSTANCES	1.0448	0.633493		GO_BP_MM_ENS_GO:0097531_MAST_CELL_MIGRATION	0.706381	0.89073
GO_BP_MM_ENS_GO:0043124_NEGATIVE_REGULATION_OF_I-KAPPAB_KINASE/NF-KAPPAB_SIGNALING	-1.39377	0.347003		GO_MF_MM_ENS_GO:0015299_SOLUTE:PROTON_ANTIPORTER_ACTIVITY	1.04101	0.638847		GO_BP_MM_ENS_GO:0006925_INFLAMMATORY_CELL_APOPTOTIC_PROCESS	0.706279	0.890633
GO_BP_MM_ENS_GO:0046854_PHOSPHATIDYLINOSITOL_PHOSPHORYLATION	-1.39366	0.346794		GO_MF_MM_ENS_GO:0099589_SEROTONIN_RECEPTOR_ACTIVITY	1.03873	0.641465		GO_BP_MM_ENS_GO:0010324_MEMBRANE_INVAGINATION	0.705727	0.891098
GO_BP_MM_ENS_GO:0060856_ESTABLISHMENT_OF_BLOOD-BRAIN_BARRIER	-1.39244	0.348163		GO_MF_MM_ENS_GO:0015662_ATPASE_ACTIVITY_COUPLED_TO_TRANSMEMBRANE_MOVEMENT_OF_IONS_PHOSPHORYLATIVE_MECHANISM	1.03622	0.644597		GO_BP_MM_ENS_GO:0032606_TYPE_I_INTERFERON_PRODUCTION	0.705309	0.891385
GO_BP_MM_ENS_GO:0002446_NEUTROPHIL_MEDIATED_IMMUNITY	-1.39123	0.349607		GO_MF_MM_ENS_GO:0043176_AMINE_BINDING	1.03602	0.643099		GO_BP_MM_ENS_GO:0002088_LENS_DEVELOPMENT_IN_CAMERA-TYPE_EYE	0.705305	0.891165
GO_BP_MM_ENS_GO:0032496_RESPONSE_TO_LIPOPOLYSACCHARIDE	-1.39117	0.349339		GO_MF_MM_ENS_GO:0008252_NUCLEOTIDASE_ACTIVITY	1.03577	0.641693		GO_BP_MM_ENS_GO:0060100_POSITIVE_REGULATION_OF_PHAGOCYTOSIS_ENGULFMENT	0.704684	0.891762
GO_BP_MM_ENS_GO:2000726_NEGATIVE_REGULATION_OF_CARDIAC_MUSCLE_CELL_DIFFERENTIATION	-1.39098	0.349265		GO_MF_MM_ENS_GO:0016790_THIOLESTER_HYDROLASE_ACTIVITY	1.03408	0.64311		GO_BP_MM_ENS_GO:0032438_MELANOSOME_ORGANIZATION	0.704217	0.892144
GO_BP_MM_ENS_GO:0048753_PIGMENT_GRANULE_ORGANIZATION	-1.39045	0.349675		GO_MF_MM_ENS_GO:0070717_POLY-PURINE_TRACT_BINDING	1.03329	0.64282		GO_BP_MM_ENS_GO:0016101_DITERPENOID_METABOLIC_PROCESS	0.702642	0.893928
GO_BP_MM_ENS_GO:0051701_INTERACTION_WITH_HOST	-1.39007	0.34988		GO_MF_MM_ENS_GO:0004842_UBIQUITIN-PROTEIN_TRANSFERASE_ACTIVITY	1.03195	0.643383		GO_BP_MM_ENS_GO:0071827_PLASMA_LIPOPROTEIN_PARTICLE_ORGANIZATION	0.702096	0.894395
GO_BP_MM_ENS_GO:0080111_DNA_DEMETHYLATION	-1.39001	0.349627		GO_MF_MM_ENS_GO:0044390_UBIQUITIN-LIKE_PROTEIN_CONJUGATING_ENZYME_BINDING	1.0315	0.642361		GO_BP_MM_ENS_GO:0060249_ANATOMICAL_STRUCTURE_HOMEOSTASIS	0.700792	0.895798
GO_BP_MM_ENS_GO:1903320_REGULATION_OF_PROTEIN_MODIFICATION_BY_SMALL_PROTEIN_CONJUGATION_OR_REMOVAL	-1.38899	0.350805		GO_MF_MM_ENS_GO:0070273_PHOSPHATIDYLINOSITOL-4-PHOSPHATE_BINDING	1.03091	0.641664		GO_BP_MM_ENS_GO:0010171_BODY_MORPHOGENESIS	0.700706	0.895684
GO_BP_MM_ENS_GO:1990845_ADAPTIVE_THERMOGENESIS	-1.38879	0.350736		GO_MF_MM_ENS_GO:0005149_INTERLEUKIN-1_RECEPTOR_BINDING	1.02673	0.64785		GO_BP_MM_ENS_GO:0051788_RESPONSE_TO_MISFOLDED_PROTEIN	0.6992	0.897322
GO_BP_MM_ENS_GO:0035987_ENDODERMAL_CELL_DIFFERENTIATION	-1.38856	0.350712		GO_MF_MM_ENS_GO:0002020_PROTEASE_BINDING	1.02637	0.646678		GO_BP_MM_ENS_GO:0098969_NEUROTRANSMITTER_RECEPTOR_TRANSPORT_TO_POSTSYNAPTIC_MEMBRANE	0.697154	0.899628
GO_BP_MM_ENS_GO:0010543_REGULATION_OF_PLATELET_ACTIVATION	-1.38833	0.350703		GO_MF_MM_ENS_GO:0048306_CALCIUM-DEPENDENT_PROTEIN_BINDING	1.02372	0.649843		GO_BP_MM_ENS_GO:0034629_CELLULAR_PROTEIN_COMPLEX_LOCALIZATION	0.696379	0.900342
GO_BP_MM_ENS_GO:0031329_REGULATION_OF_CELLULAR_CATABOLIC_PROCESS	-1.38813	0.350644		GO_MF_MM_ENS_GO:0004197_CYSTEINE-TYPE_ENDOPEPTIDASE_ACTIVITY	1.02083	0.653359		GO_BP_MM_ENS_GO:0048791_CALCIUM_ION-REGULATED_EXOCYTOSIS_OF_NEUROTRANSMITTER	0.696199	0.900335
GO_BP_MM_ENS_GO:0009143_NUCLEOSIDE_TRIPHOSPHATE_CATABOLIC_PROCESS	-1.38735	0.351382		GO_MF_MM_ENS_GO:0016832_ALDEHYDE-LYASE_ACTIVITY	1.02021	0.652764		GO_BP_MM_ENS_GO:0051590_POSITIVE_REGULATION_OF_NEUROTRANSMITTER_TRANSPORT	0.696156	0.900158
GO_BP_MM_ENS_GO:0016197_ENDOSOMAL_TRANSPORT	-1.38711	0.351373		GO_MF_MM_ENS_GO:0005243_GAP_JUNCTION_CHANNEL_ACTIVITY	1.01741	0.656403		GO_BP_MM_ENS_GO:0006911_PHAGOCYTOSIS_ENGULFMENT	0.693684	0.902953
GO_BP_MM_ENS_GO:0030816_POSITIVE_REGULATION_OF_CAMP_METABOLIC_PROCESS	-1.38586	0.3528		GO_MF_MM_ENS_GO:0016854_RACEMASE_AND_EPIMERASE_ACTIVITY	1.01594	0.657456		GO_BP_MM_ENS_GO:0002718_REGULATION_OF_CYTOKINE_PRODUCTION_INVOLVED_IN_IMMUNE_RESPONSE	0.693546	0.902894
GO_BP_MM_ENS_GO:0046031_ADP_METABOLIC_PROCESS	-1.38561	0.352803		GO_MF_MM_ENS_GO:0004497_MONOOXYGENASE_ACTIVITY	1.01489	0.657786		GO_BP_MM_ENS_GO:0032288_MYELIN_ASSEMBLY	0.693145	0.903162
GO_BP_MM_ENS_GO:1902914_REGULATION_OF_PROTEIN_POLYUBIQUITINATION	-1.38489	0.353507		GO_MF_MM_ENS_GO:0042562_HORMONE_BINDING	1.01441	0.656895		GO_BP_MM_ENS_GO:0034250_POSITIVE_REGULATION_OF_CELLULAR_AMIDE_METABOLIC_PROCESS	0.692983	0.903134
GO_BP_MM_ENS_GO:1904407_POSITIVE_REGULATION_OF_NITRIC_OXIDE_METABOLIC_PROCESS	-1.38349	0.355095		GO_MF_MM_ENS_GO:0022829_WIDE_PORE_CHANNEL_ACTIVITY	1.013	0.657596		GO_BP_MM_ENS_GO:0060395_SMAD_PROTEIN_SIGNAL_TRANSDUCTION	0.692594	0.903365
GO_BP_MM_ENS_GO:0010042_RESPONSE_TO_MANGANESE_ION	-1.38289	0.355553		GO_MF_MM_ENS_GO:0070742_C2H2_ZINC_FINGER_DOMAIN_BINDING	1.00542	0.670359		GO_BP_MM_ENS_GO:0035329_HIPPO_SIGNALING	0.691421	0.90454
GO_BP_MM_ENS_GO:2000369_REGULATION_OF_CLATHRIN-DEPENDENT_ENDOCYTOSIS	-1.38202	0.356456		GO_MF_MM_ENS_GO:0031748_D1_DOPAMINE_RECEPTOR_BINDING	1.00472	0.66987		GO_BP_MM_ENS_GO:0034375_HIGH-DENSITY_LIPOPROTEIN_PARTICLE_REMODELING	0.691259	0.90452
GO_BP_MM_ENS_GO:0032148_ACTIVATION_OF_PROTEIN_KINASE_B_ACTIVITY	-1.3819	0.356293		GO_MF_MM_ENS_GO:0005212_STRUCTURAL_CONSTITUENT_OF_EYE_LENS	1.00446	0.668608		GO_BP_MM_ENS_GO:0016441_POSTTRANSCRIPTIONAL_GENE_SILENCING	0.69017	0.905617
GO_BP_MM_ENS_GO:0045078_POSITIVE_REGULATION_OF_INTERFERON-GAMMA_BIOSYNTHETIC_PROCESS	-1.38101	0.357231		GO_MF_MM_ENS_GO:0005246_CALCIUM_CHANNEL_REGULATOR_ACTIVITY	1.00268	0.670199		GO_BP_MM_ENS_GO:0048841_REGULATION_OF_AXON_EXTENSION_INVOLVED_IN_AXON_GUIDANCE	0.689541	0.906179
GO_BP_MM_ENS_GO:0032844_REGULATION_OF_HOMEOSTATIC_PROCESS	-1.38099	0.356914		GO_MF_MM_ENS_GO:0000062_FATTY-ACYL-COA_BINDING	0.999196	0.674945		GO_BP_MM_ENS_GO:0048477_OOGENESIS	0.688205	0.907541
GO_BP_MM_ENS_GO:0008625_EXTRINSIC_APOPTOTIC_SIGNALING_PATHWAY_VIA_DEATH_DOMAIN_RECEPTORS	-1.38076	0.356948		GO_MF_MM_ENS_GO:0004683_CALMODULIN-DEPENDENT_PROTEIN_KINASE_ACTIVITY	0.997819	0.675773		GO_BP_MM_ENS_GO:0040019_POSITIVE_REGULATION_OF_EMBRYONIC_DEVELOPMENT	0.687477	0.908153
GO_BP_MM_ENS_GO:0006109_REGULATION_OF_CARBOHYDRATE_METABOLIC_PROCESS	-1.38044	0.357094		GO_MF_MM_ENS_GO:0003714_TRANSCRIPTION_COREPRESSOR_ACTIVITY	0.997747	0.674099		GO_BP_MM_ENS_GO:0019682_GLYCERALDEHYDE-3-PHOSPHATE_METABOLIC_PROCESS	0.685994	0.909691
GO_BP_MM_ENS_GO:0045920_NEGATIVE_REGULATION_OF_EXOCYTOSIS	-1.38017	0.357137		GO_MF_MM_ENS_GO:0042605_PEPTIDE_ANTIGEN_BINDING	0.995687	0.676165		GO_BP_MM_ENS_GO:0043302_POSITIVE_REGULATION_OF_LEUKOCYTE_DEGRANULATION	0.685518	0.910045
GO_BP_MM_ENS_GO:0006378_MRNA_POLYADENYLATION	-1.37996	0.357112		GO_MF_MM_ENS_GO:0004955_PROSTAGLANDIN_RECEPTOR_ACTIVITY	0.994789	0.676155		GO_BP_MM_ENS_GO:0016482_CYTOSOLIC_TRANSPORT	0.68516	0.910251
GO_BP_MM_ENS_GO:1903077_NEGATIVE_REGULATION_OF_PROTEIN_LOCALIZATION_TO_PLASMA_MEMBRANE	-1.37987	0.356887		GO_MF_MM_ENS_GO:0004518_NUCLEASE_ACTIVITY	0.994111	0.675718		GO_BP_MM_ENS_GO:0050974_DETECTION_OF_MECHANICAL_STIMULUS_INVOLVED_IN_SENSORY_PERCEPTION	0.684338	0.910964
GO_BP_MM_ENS_GO:0015893_DRUG_TRANSPORT	-1.37984	0.35657		GO_MF_MM_ENS_GO:0017127_CHOLESTEROL_TRANSPORTER_ACTIVITY	0.988707	0.684297		GO_BP_MM_ENS_GO:0055089_FATTY_ACID_HOMEOSTASIS	0.683921	0.911212
GO_BP_MM_ENS_GO:0008347_GLIAL_CELL_MIGRATION	-1.37889	0.357561		GO_MF_MM_ENS_GO:0008483_TRANSAMINASE_ACTIVITY	0.988485	0.682942		GO_BP_MM_ENS_GO:0048260_POSITIVE_REGULATION_OF_RECEPTOR-MEDIATED_ENDOCYTOSIS	0.683262	0.911757
GO_BP_MM_ENS_GO:0002762_NEGATIVE_REGULATION_OF_MYELOID_LEUKOCYTE_DIFFERENTIATION	-1.37839	0.357989		GO_MF_MM_ENS_GO:0015269_CALCIUM-ACTIVATED_POTASSIUM_CHANNEL_ACTIVITY	0.986895	0.684059		GO_BP_MM_ENS_GO:0042182_KETONE_CATABOLIC_PROCESS	0.682148	0.912871
GO_BP_MM_ENS_GO:0001974_BLOOD_VESSEL_REMODELING	-1.37838	0.357653		GO_MF_MM_ENS_GO:0004993_G-PROTEIN_COUPLED_SEROTONIN_RECEPTOR_ACTIVITY	0.985658	0.684664		GO_BP_MM_ENS_GO:0032060_BLEB_ASSEMBLY	0.68212	0.912681
GO_BP_MM_ENS_GO:0046847_FILOPODIUM_ASSEMBLY	-1.37819	0.357561		GO_MF_MM_ENS_GO:0019215_INTERMEDIATE_FILAMENT_BINDING	0.985439	0.683324		GO_BP_MM_ENS_GO:0043300_REGULATION_OF_LEUKOCYTE_DEGRANULATION	0.682095	0.912485
GO_BP_MM_ENS_GO:0050953_SENSORY_PERCEPTION_OF_LIGHT_STIMULUS	-1.37776	0.357842		GO_MF_MM_ENS_GO:0004954_PROSTANOID_RECEPTOR_ACTIVITY	0.983966	0.684349		GO_BP_MM_ENS_GO:0060571_MORPHOGENESIS_OF_AN_EPITHELIAL_FOLD	0.679811	0.914926
GO_BP_MM_ENS_GO:0045954_POSITIVE_REGULATION_OF_NATURAL_KILLER_CELL_MEDIATED_CYTOTOXICITY	-1.37771	0.357603		GO_MF_MM_ENS_GO:0070851_GROWTH_FACTOR_RECEPTOR_BINDING	0.979335	0.691342		GO_BP_MM_ENS_GO:0051197_POSITIVE_REGULATION_OF_COENZYME_METABOLIC_PROCESS	0.679536	0.915009
GO_BP_MM_ENS_GO:0034694_RESPONSE_TO_PROSTAGLANDIN	-1.37739	0.357744		GO_MF_MM_ENS_GO:0051184_COFACTOR_TRANSPORTER_ACTIVITY	0.978328	0.691465		GO_BP_MM_ENS_GO:0051604_PROTEIN_MATURATION	0.6789	0.915496
GO_BP_MM_ENS_GO:0006474_N-TERMINAL_PROTEIN_AMINO_ACID_ACETYLATION	-1.37719	0.357683		GO_MF_MM_ENS_GO:0001056_RNA_POLYMERASE_III_ACTIVITY	0.974578	0.696938		GO_BP_MM_ENS_GO:0046686_RESPONSE_TO_CADMIUM_ION	0.678008	0.916309
GO_BP_MM_ENS_GO:0051656_ESTABLISHMENT_OF_ORGANELLE_LOCALIZATION	-1.37702	0.357583		GO_MF_MM_ENS_GO:0016247_CHANNEL_REGULATOR_ACTIVITY	0.969445	0.704937		GO_BP_MM_ENS_GO:0030540_FEMALE_GENITALIA_DEVELOPMENT	0.676937	0.917277
GO_BP_MM_ENS_GO:0060546_NEGATIVE_REGULATION_OF_NECROPTOTIC_PROCESS	-1.37677	0.35759		GO_MF_MM_ENS_GO:0008757_S-ADENOSYLMETHIONINE-DEPENDENT_METHYLTRANSFERASE_ACTIVITY	0.96924	0.703514		GO_BP_MM_ENS_GO:0071281_CELLULAR_RESPONSE_TO_IRON_ION	0.676042	0.918095
GO_BP_MM_ENS_GO:0016575_HISTONE_DEACETYLATION	-1.37652	0.357606		GO_MF_MM_ENS_GO:0042623_ATPASE_ACTIVITY_COUPLED	0.963674	0.712801		GO_BP_MM_ENS_GO:0055072_IRON_ION_HOMEOSTASIS	0.675976	0.917938
GO_BP_MM_ENS_GO:1901889_NEGATIVE_REGULATION_OF_CELL_JUNCTION_ASSEMBLY	-1.37559	0.358642		GO_MF_MM_ENS_GO:0005451_MONOVALENT_CATION:PROTON_ANTIPORTER_ACTIVITY	0.96313	0.712048		GO_BP_MM_ENS_GO:0051194_POSITIVE_REGULATION_OF_COFACTOR_METABOLIC_PROCESS	0.675968	0.917715
GO_BP_MM_ENS_GO:0009118_REGULATION_OF_NUCLEOSIDE_METABOLIC_PROCESS	-1.37553	0.358378		GO_MF_MM_ENS_GO:0008641_SMALL_PROTEIN_ACTIVATING_ENZYME_ACTIVITY	0.959267	0.717735		GO_BP_MM_ENS_GO:2000008_REGULATION_OF_PROTEIN_LOCALIZATION_TO_CELL_SURFACE	0.675398	0.918148
GO_BP_MM_ENS_GO:0090109_REGULATION_OF_CELL-SUBSTRATE_JUNCTION_ASSEMBLY	-1.37551	0.358072		GO_MF_MM_ENS_GO:0033558_PROTEIN_DEACETYLASE_ACTIVITY	0.958236	0.717843		GO_BP_MM_ENS_GO:0043970_HISTONE_H3-K9_ACETYLATION	0.675381	0.91794
GO_BP_MM_ENS_GO:0060402_CALCIUM_ION_TRANSPORT_INTO_CYTOSOL	-1.37537	0.357918		GO_MF_MM_ENS_GO:0019213_DEACETYLASE_ACTIVITY	0.956571	0.7191		GO_BP_MM_ENS_GO:0048008_PLATELET-DERIVED_GROWTH_FACTOR_RECEPTOR_SIGNALING_PATHWAY	0.675112	0.918011
GO_BP_MM_ENS_GO:0034162_TOLL-LIKE_RECEPTOR_9_SIGNALING_PATHWAY	-1.37524	0.357765		GO_MF_MM_ENS_GO:0050660_FLAVIN_ADENINE_DINUCLEOTIDE_BINDING	0.950484	0.728935		GO_BP_MM_ENS_GO:0050853_B_CELL_RECEPTOR_SIGNALING_PATHWAY	0.674949	0.91797
GO_BP_MM_ENS_GO:0060323_HEAD_MORPHOGENESIS	-1.37515	0.357571		GO_MF_MM_ENS_GO:0004620_PHOSPHOLIPASE_ACTIVITY	0.944826	0.738229		GO_BP_MM_ENS_GO:0060674_PLACENTA_BLOOD_VESSEL_DEVELOPMENT	0.674019	0.918821
GO_BP_MM_ENS_GO:0042088_T-HELPER_1_TYPE_IMMUNE_RESPONSE	-1.37486	0.357685		GO_MF_MM_ENS_GO:0005385_ZINC_ION_TRANSMEMBRANE_TRANSPORTER_ACTIVITY	0.941246	0.743466		GO_BP_MM_ENS_GO:0044843_CELL_CYCLE_G1/S_PHASE_TRANSITION	0.673642	0.919026
GO_BP_MM_ENS_GO:0007409_AXONOGENESIS	-1.37438	0.358018		GO_MF_MM_ENS_GO:0016783_SULFURTRANSFERASE_ACTIVITY	0.94097	0.742159		GO_BP_MM_ENS_GO:1903201_REGULATION_OF_OXIDATIVE_STRESS-INDUCED_CELL_DEATH	0.672085	0.920571
GO_BP_MM_ENS_GO:0061003_POSITIVE_REGULATION_OF_DENDRITIC_SPINE_MORPHOGENESIS	-1.37329	0.359261		GO_MF_MM_ENS_GO:0045309_PROTEIN_PHOSPHORYLATED_AMINO_ACID_BINDING	0.940736	0.740794		GO_BP_MM_ENS_GO:1902358_SULFATE_TRANSMEMBRANE_TRANSPORT	0.672001	0.920436
GO_BP_MM_ENS_GO:0045429_POSITIVE_REGULATION_OF_NITRIC_OXIDE_BIOSYNTHETIC_PROCESS	-1.37314	0.35918		GO_MF_MM_ENS_GO:0030594_NEUROTRANSMITTER_RECEPTOR_ACTIVITY	0.938984	0.742339		GO_BP_MM_ENS_GO:0046323_GLUCOSE_IMPORT	0.671691	0.92057
GO_BP_MM_ENS_GO:0032011_ARF_PROTEIN_SIGNAL_TRANSDUCTION	-1.37287	0.359242		GO_MF_MM_ENS_GO:0016776_PHOSPHOTRANSFERASE_ACTIVITY_PHOSPHATE_GROUP_AS_ACCEPTOR	0.937472	0.743297		GO_BP_MM_ENS_GO:0070242_THYMOCYTE_APOPTOTIC_PROCESS	0.670868	0.921236
GO_BP_MM_ENS_GO:0051347_POSITIVE_REGULATION_OF_TRANSFERASE_ACTIVITY	-1.37239	0.359649		GO_MF_MM_ENS_GO:0016411_ACYLGLYCEROL_O-ACYLTRANSFERASE_ACTIVITY	0.935958	0.744427		GO_BP_MM_ENS_GO:0035264_MULTICELLULAR_ORGANISM_GROWTH	0.670775	0.921114
GO_BP_MM_ENS_GO:0019320_HEXOSE_CATABOLIC_PROCESS	-1.37174	0.360216		GO_MF_MM_ENS_GO:0032934_STEROL_BINDING	0.93531	0.743763		GO_BP_MM_ENS_GO:0033083_REGULATION_OF_IMMATURE_T_CELL_PROLIFERATION	0.669226	0.922605
GO_BP_MM_ENS_GO:0060575_INTESTINAL_EPITHELIAL_CELL_DIFFERENTIATION	-1.37163	0.360034		GO_MF_MM_ENS_GO:0016298_LIPASE_ACTIVITY	0.934478	0.743592		GO_BP_MM_ENS_GO:0018195_PEPTIDYL-ARGININE_MODIFICATION	0.668265	0.923467
GO_BP_MM_ENS_GO:0019915_LIPID_STORAGE	-1.37158	0.359753		GO_MF_MM_ENS_GO:0036002_PRE-MRNA_BINDING	0.928115	0.754148		GO_BP_MM_ENS_GO:0031532_ACTIN_CYTOSKELETON_REORGANIZATION	0.66771	0.923813
GO_BP_MM_ENS_GO:0098815_MODULATION_OF_EXCITATORY_POSTSYNAPTIC_POTENTIAL	-1.37085	0.36048		GO_MF_MM_ENS_GO:0000287_MAGNESIUM_ION_BINDING	0.927095	0.754328		GO_BP_MM_ENS_GO:0030800_NEGATIVE_REGULATION_OF_CYCLIC_NUCLEOTIDE_METABOLIC_PROCESS	0.667155	0.92422
GO_BP_MM_ENS_GO:1903393_POSITIVE_REGULATION_OF_ADHERENS_JUNCTION_ORGANIZATION	-1.36984	0.361588		GO_MF_MM_ENS_GO:0000030_MANNOSYLTRANSFERASE_ACTIVITY	0.924608	0.75729		GO_BP_MM_ENS_GO:1903050_REGULATION_OF_PROTEOLYSIS_INVOLVED_IN_CELLULAR_PROTEIN_CATABOLIC_PROCESS	0.667083	0.924064
GO_BP_MM_ENS_GO:0070373_NEGATIVE_REGULATION_OF_ERK1_AND_ERK2_CASCADE	-1.36962	0.361574		GO_MF_MM_ENS_GO:0004175_ENDOPEPTIDASE_ACTIVITY	0.924336	0.75596		GO_BP_MM_ENS_GO:0043369_CD4-POSITIVE_OR_CD8-POSITIVE_ALPHA-BETA_T_CELL_LINEAGE_COMMITMENT	0.6662	0.924784
GO_BP_MM_ENS_GO:0035455_RESPONSE_TO_INTERFERON-ALPHA	-1.36942	0.361517		GO_MF_MM_ENS_GO:0017136_NAD-DEPENDENT_HISTONE_DEACETYLASE_ACTIVITY	0.917353	0.76708		GO_BP_MM_ENS_GO:0048103_SOMATIC_STEM_CELL_DIVISION	0.66536	0.925481
GO_BP_MM_ENS_GO:0002688_REGULATION_OF_LEUKOCYTE_CHEMOTAXIS	-1.36876	0.362134		GO_MF_MM_ENS_GO:0008170_N-METHYLTRANSFERASE_ACTIVITY	0.913632	0.772522		GO_BP_MM_ENS_GO:0046456_ICOSANOID_BIOSYNTHETIC_PROCESS	0.664176	0.926568
GO_BP_MM_ENS_GO:0032725_POSITIVE_REGULATION_OF_GRANULOCYTE_MACROPHAGE_COLONY-STIMULATING_FACTOR_PRODUCTION	-1.36846	0.362197		GO_MF_MM_ENS_GO:0043178_ALCOHOL_BINDING	0.912179	0.773433		GO_BP_MM_ENS_GO:0006721_TERPENOID_METABOLIC_PROCESS	0.664022	0.926514
GO_BP_MM_ENS_GO:1903578_REGULATION_OF_ATP_METABOLIC_PROCESS	-1.36825	0.36215		GO_MF_MM_ENS_GO:0050321_TAU-PROTEIN_KINASE_ACTIVITY	0.911506	0.772781		GO_BP_MM_ENS_GO:2000780_NEGATIVE_REGULATION_OF_DOUBLE-STRAND_BREAK_REPAIR	0.663747	0.9266
GO_BP_MM_ENS_GO:0050817_COAGULATION	-1.36797	0.362211		GO_MF_MM_ENS_GO:0055106_UBIQUITIN-PROTEIN_TRANSFERASE_REGULATOR_ACTIVITY	0.910847	0.772157		GO_BP_MM_ENS_GO:2000573_POSITIVE_REGULATION_OF_DNA_BIOSYNTHETIC_PROCESS	0.663024	0.927172
GO_BP_MM_ENS_GO:1903959_REGULATION_OF_ANION_TRANSMEMBRANE_TRANSPORT	-1.3676	0.362414		GO_MF_MM_ENS_GO:0043177_ORGANIC_ACID_BINDING	0.908798	0.774173		GO_BP_MM_ENS_GO:0043306_POSITIVE_REGULATION_OF_MAST_CELL_DEGRANULATION	0.662641	0.92737
GO_BP_MM_ENS_GO:0060561_APOPTOTIC_PROCESS_INVOLVED_IN_MORPHOGENESIS	-1.36738	0.362415		GO_MF_MM_ENS_GO:0005346_PURINE_RIBONUCLEOTIDE_TRANSMEMBRANE_TRANSPORTER_ACTIVITY	0.908274	0.773359		GO_BP_MM_ENS_GO:0055057_NEUROBLAST_DIVISION	0.662569	0.927216
GO_BP_MM_ENS_GO:0036503_ERAD_PATHWAY	-1.3659	0.364256		GO_MF_MM_ENS_GO:0004198_CALCIUM-DEPENDENT_CYSTEINE-TYPE_ENDOPEPTIDASE_ACTIVITY	0.901878	0.783908		GO_BP_MM_ENS_GO:1901881_POSITIVE_REGULATION_OF_PROTEIN_DEPOLYMERIZATION	0.661946	0.927677
GO_BP_MM_ENS_GO:0070670_RESPONSE_TO_INTERLEUKIN-4	-1.36568	0.364212		GO_MF_MM_ENS_GO:0043027_CYSTEINE-TYPE_ENDOPEPTIDASE_INHIBITOR_ACTIVITY_INVOLVED_IN_APOPTOTIC_PROCESS	0.901203	0.783425		GO_BP_MM_ENS_GO:0046636_NEGATIVE_REGULATION_OF_ALPHA-BETA_T_CELL_ACTIVATION	0.661312	0.928126
GO_BP_MM_ENS_GO:0070830_BICELLULAR_TIGHT_JUNCTION_ASSEMBLY	-1.36463	0.365384		GO_MF_MM_ENS_GO:0061659_UBIQUITIN-LIKE_PROTEIN_LIGASE_ACTIVITY	0.90032	0.783256		GO_BP_MM_ENS_GO:0043543_PROTEIN_ACYLATION	0.660706	0.928545
GO_BP_MM_ENS_GO:1900077_NEGATIVE_REGULATION_OF_CELLULAR_RESPONSE_TO_INSULIN_STIMULUS	-1.36442	0.365333		GO_MF_MM_ENS_GO:0016538_CYCLIN-DEPENDENT_PROTEIN_SERINE/THREONINE_KINASE_REGULATOR_ACTIVITY	0.898344	0.785235		GO_BP_MM_ENS_GO:0006968_CELLULAR_DEFENSE_RESPONSE	0.660675	0.928351
GO_BP_MM_ENS_GO:0061756_LEUKOCYTE_ADHESION_TO_VASCULAR_ENDOTHELIAL_CELL	-1.36432	0.365155		GO_MF_MM_ENS_GO:0005351_SUGAR:PROTON_SYMPORTER_ACTIVITY	0.898281	0.783475		GO_BP_MM_ENS_GO:0032303_REGULATION_OF_ICOSANOID_SECRETION	0.660566	0.928236
GO_BP_MM_ENS_GO:0055076_TRANSITION_METAL_ION_HOMEOSTASIS	-1.36411	0.365109		GO_MF_MM_ENS_GO:0000295_ADENINE_NUCLEOTIDE_TRANSMEMBRANE_TRANSPORTER_ACTIVITY	0.897507	0.783055		GO_BP_MM_ENS_GO:0034063_STRESS_GRANULE_ASSEMBLY	0.660338	0.928248
GO_BP_MM_ENS_GO:0060325_FACE_MORPHOGENESIS	-1.36335	0.365805		GO_MF_MM_ENS_GO:0015216_PURINE_NUCLEOTIDE_TRANSMEMBRANE_TRANSPORTER_ACTIVITY	0.892256	0.791256		GO_BP_MM_ENS_GO:0030149_SPHINGOLIPID_CATABOLIC_PROCESS	0.660208	0.928152
GO_BP_MM_ENS_GO:0048284_ORGANELLE_FUSION	-1.36298	0.365965		GO_MF_MM_ENS_GO:0061630_UBIQUITIN_PROTEIN_LIGASE_ACTIVITY	0.891101	0.791625		GO_BP_MM_ENS_GO:0016233_TELOMERE_CAPPING	0.660134	0.92801
GO_BP_MM_ENS_GO:0072593_REACTIVE_OXYGEN_SPECIES_METABOLIC_PROCESS	-1.36276	0.365958		GO_MF_MM_ENS_GO:0019956_CHEMOKINE_BINDING	0.89032	0.791297		GO_BP_MM_ENS_GO:0032647_REGULATION_OF_INTERFERON-ALPHA_PRODUCTION	0.659681	0.92827
GO_BP_MM_ENS_GO:2000106_REGULATION_OF_LEUKOCYTE_APOPTOTIC_PROCESS	-1.36241	0.366156		GO_MF_MM_ENS_GO:0017022_MYOSIN_BINDING	0.888768	0.792265		GO_BP_MM_ENS_GO:0055090_ACYLGLYCEROL_HOMEOSTASIS	0.659421	0.92832
GO_BP_MM_ENS_GO:0036315_CELLULAR_RESPONSE_TO_STEROL	-1.36159	0.367061		GO_MF_MM_ENS_GO:0051119_SUGAR_TRANSMEMBRANE_TRANSPORTER_ACTIVITY	0.888683	0.790551		GO_BP_MM_ENS_GO:0070328_TRIGLYCERIDE_HOMEOSTASIS	0.659337	0.928175
GO_BP_MM_ENS_GO:0043534_BLOOD_VESSEL_ENDOTHELIAL_CELL_MIGRATION	-1.36075	0.367936		GO_MF_MM_ENS_GO:0015485_CHOLESTEROL_BINDING	0.887987	0.789958		GO_BP_MM_ENS_GO:0048563_POST-EMBRYONIC_ANIMAL_ORGAN_MORPHOGENESIS	0.659077	0.928227
GO_BP_MM_ENS_GO:0046339_DIACYLGLYCEROL_METABOLIC_PROCESS	-1.36061	0.36782		GO_MF_MM_ENS_GO:0030332_CYCLIN_BINDING	0.884758	0.794169		GO_BP_MM_ENS_GO:0098810_NEUROTRANSMITTER_REUPTAKE	0.658679	0.92843
GO_BP_MM_ENS_GO:0006112_ENERGY_RESERVE_METABOLIC_PROCESS	-1.36055	0.367578		GO_MF_MM_ENS_GO:0004467_LONG-CHAIN_FATTY_ACID-COA_LIGASE_ACTIVITY	0.882722	0.796139		GO_BP_MM_ENS_GO:0048147_NEGATIVE_REGULATION_OF_FIBROBLAST_PROLIFERATION	0.658151	0.928733
GO_BP_MM_ENS_GO:0050775_POSITIVE_REGULATION_OF_DENDRITE_MORPHOGENESIS	-1.36043	0.367401		GO_MF_MM_ENS_GO:0045499_CHEMOREPELLENT_ACTIVITY	0.88075	0.797988		GO_BP_MM_ENS_GO:0044839_CELL_CYCLE_G2/M_PHASE_TRANSITION	0.656149	0.930618
GO_BP_MM_ENS_GO:0043369_CD4-POSITIVE_OR_CD8-POSITIVE_ALPHA-BETA_T_CELL_LINEAGE_COMMITMENT	-1.36025	0.36735		GO_MF_MM_ENS_GO:0004745_RETINOL_DEHYDROGENASE_ACTIVITY	0.879108	0.799221		GO_BP_MM_ENS_GO:0060192_NEGATIVE_REGULATION_OF_LIPASE_ACTIVITY	0.656002	0.930531
GO_BP_MM_ENS_GO:0035510_DNA_DEALKYLATION	-1.36023	0.367032		GO_MF_MM_ENS_GO:0004806_TRIGLYCERIDE_LIPASE_ACTIVITY	0.878481	0.798545		GO_BP_MM_ENS_GO:1901606_ALPHA-AMINO_ACID_CATABOLIC_PROCESS	0.655266	0.931075
GO_BP_MM_ENS_GO:0006349_REGULATION_OF_GENE_EXPRESSION_BY_GENETIC_IMPRINTING	-1.35996	0.367076		GO_MF_MM_ENS_GO:0032266_PHOSPHATIDYLINOSITOL-3-PHOSPHATE_BINDING	0.875244	0.802666		GO_BP_MM_ENS_GO:2001028_POSITIVE_REGULATION_OF_ENDOTHELIAL_CELL_CHEMOTAXIS	0.654954	0.931172
GO_BP_MM_ENS_GO:0001954_POSITIVE_REGULATION_OF_CELL-MATRIX_ADHESION	-1.35962	0.367216		GO_MF_MM_ENS_GO:0016799_HYDROLASE_ACTIVITY_HYDROLYZING_N-GLYCOSYL_COMPOUNDS	0.874933	0.801418		GO_BP_MM_ENS_GO:0031987_LOCOMOTION_INVOLVED_IN_LOCOMOTORY_BEHAVIOR	0.654075	0.931824
GO_BP_MM_ENS_GO:1903428_POSITIVE_REGULATION_OF_REACTIVE_OXYGEN_SPECIES_BIOSYNTHETIC_PROCESS	-1.35854	0.368398		GO_MF_MM_ENS_GO:0004407_HISTONE_DEACETYLASE_ACTIVITY	0.874267	0.800865		GO_BP_MM_ENS_GO:0034389_LIPID_PARTICLE_ORGANIZATION	0.65293	0.932761
GO_BP_MM_ENS_GO:0010675_REGULATION_OF_CELLULAR_CARBOHYDRATE_METABOLIC_PROCESS	-1.35854	0.368062		GO_MF_MM_ENS_GO:0001968_FIBRONECTIN_BINDING	0.872065	0.803152		GO_BP_MM_ENS_GO:0007135_MEIOSIS_II	0.652716	0.93274
GO_BP_MM_ENS_GO:0002690_POSITIVE_REGULATION_OF_LEUKOCYTE_CHEMOTAXIS	-1.35779	0.368838		GO_MF_MM_ENS_GO:0001221_TRANSCRIPTION_COFACTOR_BINDING	0.871357	0.80259		GO_BP_MM_ENS_GO:0048148_BEHAVIORAL_RESPONSE_TO_COCAINE	0.652369	0.932869
GO_BP_MM_ENS_GO:0038066_P38MAPK_CASCADE	-1.35732	0.369173		GO_MF_MM_ENS_GO:0016810_HYDROLASE_ACTIVITY_ACTING_ON_CARBON-NITROGEN_(BUT_NOT_PEPTIDE)_BONDS	0.870724	0.801897		GO_BP_MM_ENS_GO:0032350_REGULATION_OF_HORMONE_METABOLIC_PROCESS	0.651775	0.933235
GO_BP_MM_ENS_GO:0061178_REGULATION_OF_INSULIN_SECRETION_INVOLVED_IN_CELLULAR_RESPONSE_TO_GLUCOSE_STIMULUS	-1.35638	0.370272		GO_MF_MM_ENS_GO:0005104_FIBROBLAST_GROWTH_FACTOR_RECEPTOR_BINDING	0.866249	0.808276		GO_BP_MM_ENS_GO:0042454_RIBONUCLEOSIDE_CATABOLIC_PROCESS	0.651179	0.933619
GO_BP_MM_ENS_GO:0010172_EMBRYONIC_BODY_MORPHOGENESIS	-1.35616	0.370241		GO_MF_MM_ENS_GO:0004653_POLYPEPTIDE_N-ACETYLGALACTOSAMINYLTRANSFERASE_ACTIVITY	0.86602	0.806856		GO_BP_MM_ENS_GO:0009143_NUCLEOSIDE_TRIPHOSPHATE_CATABOLIC_PROCESS	0.651087	0.933482
GO_BP_MM_ENS_GO:0060445_BRANCHING_INVOLVED_IN_SALIVARY_GLAND_MORPHOGENESIS	-1.3533	0.374151		GO_MF_MM_ENS_GO:0070888_E-BOX_BINDING	0.865105	0.806693		GO_BP_MM_ENS_GO:0033008_POSITIVE_REGULATION_OF_MAST_CELL_ACTIVATION_INVOLVED_IN_IMMUNE_RESPONSE	0.650959	0.933388
GO_BP_MM_ENS_GO:0070303_NEGATIVE_REGULATION_OF_STRESS-ACTIVATED_PROTEIN_KINASE_SIGNALING_CASCADE	-1.35231	0.375229		GO_MF_MM_ENS_GO:0016894_ENDONUCLEASE_ACTIVITY_ACTIVE_WITH_EITHER_RIBO-_OR_DEOXYRIBONUCLEIC_ACIDS_AND_PRODUCING_3 -PHOSPHOMONOESTERS	0.864766	0.805483		GO_BP_MM_ENS_GO:0060117_AUDITORY_RECEPTOR_CELL_DEVELOPMENT	0.65076	0.933353
GO_BP_MM_ENS_GO:1905037_AUTOPHAGOSOME_ORGANIZATION	-1.35194	0.375431		GO_MF_MM_ENS_GO:0001158_ENHANCER_SEQUENCE-SPECIFIC_DNA_BINDING	0.863904	0.805365		GO_BP_MM_ENS_GO:1902667_REGULATION_OF_AXON_GUIDANCE	0.648366	0.935534
GO_BP_MM_ENS_GO:0021602_CRANIAL_NERVE_MORPHOGENESIS	-1.35186	0.375184		GO_MF_MM_ENS_GO:0005496_STEROID_BINDING	0.85837	0.813498		GO_BP_MM_ENS_GO:0042755_EATING_BEHAVIOR	0.64705	0.936662
GO_BP_MM_ENS_GO:0002467_GERMINAL_CENTER_FORMATION	-1.35165	0.375141		GO_MF_MM_ENS_GO:0008378_GALACTOSYLTRANSFERASE_ACTIVITY	0.857851	0.812606		GO_BP_MM_ENS_GO:0006264_MITOCHONDRIAL_DNA_REPLICATION	0.646557	0.936923
GO_BP_MM_ENS_GO:0007157_HETEROPHILIC_CELL-CELL_ADHESION_VIA_PLASMA_MEMBRANE_CELL_ADHESION_MOLECULES	-1.35095	0.375817		GO_MF_MM_ENS_GO:0005161_PLATELET-DERIVED_GROWTH_FACTOR_RECEPTOR_BINDING	0.857691	0.811049		GO_BP_MM_ENS_GO:0019377_GLYCOLIPID_CATABOLIC_PROCESS	0.644846	0.93836
GO_BP_MM_ENS_GO:1903845_NEGATIVE_REGULATION_OF_CELLULAR_RESPONSE_TO_TRANSFORMING_GROWTH_FACTOR_BETA_STIMULUS	-1.35074	0.375769		GO_MF_MM_ENS_GO:0008157_PROTEIN_PHOSPHATASE_1_BINDING	0.856768	0.811039		GO_BP_MM_ENS_GO:0007205_PROTEIN_KINASE_C-ACTIVATING_G-PROTEIN_COUPLED_RECEPTOR_SIGNALING_PATHWAY	0.644838	0.938136
GO_BP_MM_ENS_GO:0050901_LEUKOCYTE_TETHERING_OR_ROLLING	-1.35045	0.375865		GO_MF_MM_ENS_GO:0005048_SIGNAL_SEQUENCE_BINDING	0.854923	0.812576		GO_BP_MM_ENS_GO:0001953_NEGATIVE_REGULATION_OF_CELL-MATRIX_ADHESION	0.644788	0.937951
GO_BP_MM_ENS_GO:0035303_REGULATION_OF_DEPHOSPHORYLATION	-1.34996	0.376243		GO_MF_MM_ENS_GO:0031434_MITOGEN-ACTIVATED_PROTEIN_KINASE_KINASE_BINDING	0.854584	0.811349		GO_BP_MM_ENS_GO:0007176_REGULATION_OF_EPIDERMAL_GROWTH_FACTOR-ACTIVATED_RECEPTOR_ACTIVITY	0.644559	0.937938
GO_BP_MM_ENS_GO:0060099_REGULATION_OF_PHAGOCYTOSIS_ENGULFMENT	-1.34994	0.37593		GO_MF_MM_ENS_GO:0042162_TELOMERIC_DNA_BINDING	0.851002	0.816238		GO_BP_MM_ENS_GO:0002710_NEGATIVE_REGULATION_OF_T_CELL_MEDIATED_IMMUNITY	0.643089	0.939108
GO_BP_MM_ENS_GO:0071577_ZINC_II_ION_TRANSMEMBRANE_TRANSPORT	-1.34942	0.376345		GO_MF_MM_ENS_GO:0030374_LIGAND-DEPENDENT_NUCLEAR_RECEPTOR_TRANSCRIPTION_COACTIVATOR_ACTIVITY	0.846487	0.822387		GO_BP_MM_ENS_GO:0070307_LENS_FIBER_CELL_DEVELOPMENT	0.642676	0.939279
GO_BP_MM_ENS_GO:0002739_REGULATION_OF_CYTOKINE_SECRETION_INVOLVED_IN_IMMUNE_RESPONSE	-1.34929	0.376201		GO_MF_MM_ENS_GO:0017081_CHLORIDE_CHANNEL_REGULATOR_ACTIVITY	0.846286	0.820891		GO_BP_MM_ENS_GO:0008356_ASYMMETRIC_CELL_DIVISION	0.642088	0.939597
GO_BP_MM_ENS_GO:0070970_INTERLEUKIN-2_SECRETION	-1.34891	0.376407		GO_MF_MM_ENS_GO:0005523_TROPOMYOSIN_BINDING	0.844669	0.822009		GO_BP_MM_ENS_GO:0036445_NEURONAL_STEM_CELL_DIVISION	0.64106	0.940351
GO_BP_MM_ENS_GO:0046337_PHOSPHATIDYLETHANOLAMINE_METABOLIC_PROCESS	-1.3475	0.37812		GO_MF_MM_ENS_GO:0031210_PHOSPHATIDYLCHOLINE_BINDING	0.843542	0.822296		GO_BP_MM_ENS_GO:0038066_P38MAPK_CASCADE	0.640572	0.940589
GO_BP_MM_ENS_GO:0010522_REGULATION_OF_CALCIUM_ION_TRANSPORT_INTO_CYTOSOL	-1.34712	0.378352		GO_MF_MM_ENS_GO:0016638_OXIDOREDUCTASE_ACTIVITY_ACTING_ON_THE_CH-NH2_GROUP_OF_DONORS	0.842079	0.823186		GO_BP_MM_ENS_GO:0072384_ORGANELLE_TRANSPORT_ALONG_MICROTUBULE	0.640457	0.940472
GO_BP_MM_ENS_GO:0032653_REGULATION_OF_INTERLEUKIN-10_PRODUCTION	-1.34638	0.379133		GO_MF_MM_ENS_GO:0008375_ACETYLGLUCOSAMINYLTRANSFERASE_ACTIVITY	0.841287	0.82273		GO_BP_MM_ENS_GO:0051865_PROTEIN_AUTOUBIQUITINATION	0.639899	0.940798
GO_BP_MM_ENS_GO:0046849_BONE_REMODELING	-1.3462	0.379052		GO_MF_MM_ENS_GO:0030295_PROTEIN_KINASE_ACTIVATOR_ACTIVITY	0.839568	0.823967		GO_BP_MM_ENS_GO:0070306_LENS_FIBER_CELL_DIFFERENTIATION	0.639747	0.940713
GO_BP_MM_ENS_GO:0034446_SUBSTRATE_ADHESION-DEPENDENT_CELL_SPREADING	-1.34601	0.378996		GO_MF_MM_ENS_GO:0051219_PHOSPHOPROTEIN_BINDING	0.838318	0.824452		GO_BP_MM_ENS_GO:0019532_OXALATE_TRANSPORT	0.638959	0.941225
GO_BP_MM_ENS_GO:2000679_POSITIVE_REGULATION_OF_TRANSCRIPTION_REGULATORY_REGION_DNA_BINDING	-1.34569	0.37912		GO_MF_MM_ENS_GO:0008234_CYSTEINE-TYPE_PEPTIDASE_ACTIVITY	0.836608	0.825646		GO_BP_MM_ENS_GO:0071044_HISTONE_MRNA_CATABOLIC_PROCESS	0.638389	0.941533
GO_BP_MM_ENS_GO:0040029_REGULATION_OF_GENE_EXPRESSION_EPIGENETIC	-1.34558	0.37893		GO_MF_MM_ENS_GO:0035497_CAMP_RESPONSE_ELEMENT_BINDING	0.836485	0.824048		GO_BP_MM_ENS_GO:0045109_INTERMEDIATE_FILAMENT_ORGANIZATION	0.638375	0.941313
GO_BP_MM_ENS_GO:0002902_REGULATION_OF_B_CELL_APOPTOTIC_PROCESS	-1.34439	0.380367		GO_MF_MM_ENS_GO:0008201_HEPARIN_BINDING	0.836066	0.823025		GO_BP_MM_ENS_GO:0045628_REGULATION_OF_T-HELPER_2_CELL_DIFFERENTIATION	0.637939	0.941505
GO_BP_MM_ENS_GO:0018205_PEPTIDYL-LYSINE_MODIFICATION	-1.34378	0.381008		GO_MF_MM_ENS_GO:0015020_GLUCURONOSYLTRANSFERASE_ACTIVITY	0.831455	0.829648		GO_BP_MM_ENS_GO:0030803_NEGATIVE_REGULATION_OF_CYCLIC_NUCLEOTIDE_BIOSYNTHETIC_PROCESS	0.637085	0.942089
GO_BP_MM_ENS_GO:0001701_IN_UTERO_EMBRYONIC_DEVELOPMENT	-1.34364	0.380867		GO_MF_MM_ENS_GO:0032794_GTPASE_ACTIVATING_PROTEIN_BINDING	0.828936	0.832502		GO_BP_MM_ENS_GO:0070861_REGULATION_OF_PROTEIN_EXIT_FROM_ENDOPLASMIC_RETICULUM	0.636701	0.942217
GO_BP_MM_ENS_GO:0070873_REGULATION_OF_GLYCOGEN_METABOLIC_PROCESS	-1.3425	0.382179		GO_MF_MM_ENS_GO:0008409_5 -3 _EXONUCLEASE_ACTIVITY	0.828231	0.832028		GO_BP_MM_ENS_GO:0002377_IMMUNOGLOBULIN_PRODUCTION	0.636642	0.942045
GO_BP_MM_ENS_GO:0010575_POSITIVE_REGULATION_OF_VASCULAR_ENDOTHELIAL_GROWTH_FACTOR_PRODUCTION	-1.34196	0.382648		GO_MF_MM_ENS_GO:0030742_GTP-DEPENDENT_PROTEIN_BINDING	0.821986	0.841147		GO_BP_MM_ENS_GO:0099024_PLASMA_MEMBRANE_INVAGINATION	0.634418	0.943932
GO_BP_MM_ENS_GO:0010573_VASCULAR_ENDOTHELIAL_GROWTH_FACTOR_PRODUCTION	-1.34085	0.383938		GO_MF_MM_ENS_GO:0001085_RNA_POLYMERASE_II_TRANSCRIPTION_FACTOR_BINDING	0.820196	0.842404		GO_BP_MM_ENS_GO:0051220_CYTOPLASMIC_SEQUESTERING_OF_PROTEIN	0.633923	0.944152
GO_BP_MM_ENS_GO:0001779_NATURAL_KILLER_CELL_DIFFERENTIATION	-1.34083	0.383619		GO_MF_MM_ENS_GO:0000400_FOUR-WAY_JUNCTION_DNA_BINDING	0.816575	0.846883		GO_BP_MM_ENS_GO:0006833_WATER_TRANSPORT	0.633659	0.944168
GO_BP_MM_ENS_GO:0043149_STRESS_FIBER_ASSEMBLY	-1.34042	0.383915		GO_MF_MM_ENS_GO:0005179_HORMONE_ACTIVITY	0.814653	0.848305		GO_BP_MM_ENS_GO:0044364_DISRUPTION_OF_CELLS_OF_OTHER_ORGANISM	0.632912	0.944622
GO_BP_MM_ENS_GO:0042095_INTERFERON-GAMMA_BIOSYNTHETIC_PROCESS	-1.33948	0.385016		GO_MF_MM_ENS_GO:0005035_DEATH_RECEPTOR_ACTIVITY	0.811901	0.851216		GO_BP_MM_ENS_GO:1901186_POSITIVE_REGULATION_OF_ERBB_SIGNALING_PATHWAY	0.632288	0.944964
GO_BP_MM_ENS_GO:0061515_MYELOID_CELL_DEVELOPMENT	-1.3387	0.385866		GO_MF_MM_ENS_GO:0015238_DRUG_TRANSMEMBRANE_TRANSPORTER_ACTIVITY	0.811116	0.850858		GO_BP_MM_ENS_GO:0002066_COLUMNAR/CUBOIDAL_EPITHELIAL_CELL_DEVELOPMENT	0.632172	0.94484
GO_BP_MM_ENS_GO:0034315_REGULATION_OF_ARP2/3_COMPLEX-MEDIATED_ACTIN_NUCLEATION	-1.33864	0.385613		GO_MF_MM_ENS_GO:0005172_VASCULAR_ENDOTHELIAL_GROWTH_FACTOR_RECEPTOR_BINDING	0.811021	0.849183		GO_BP_MM_ENS_GO:0009267_CELLULAR_RESPONSE_TO_STARVATION	0.6317	0.945064
GO_BP_MM_ENS_GO:0032728_POSITIVE_REGULATION_OF_INTERFERON-BETA_PRODUCTION	-1.33862	0.385306		GO_MF_MM_ENS_GO:0001786_PHOSPHATIDYLSERINE_BINDING	0.810194	0.848863		GO_BP_MM_ENS_GO:0010839_NEGATIVE_REGULATION_OF_KERATINOCYTE_PROLIFERATION	0.631605	0.94492
GO_BP_MM_ENS_GO:0042074_CELL_MIGRATION_INVOLVED_IN_GASTRULATION	-1.33815	0.385666		GO_MF_MM_ENS_GO:0051371_MUSCLE_ALPHA-ACTININ_BINDING	0.808765	0.84957		GO_BP_MM_ENS_GO:0001909_LEUKOCYTE_MEDIATED_CYTOTOXICITY	0.631519	0.944766
GO_BP_MM_ENS_GO:0050684_REGULATION_OF_MRNA_PROCESSING	-1.33792	0.385669		GO_MF_MM_ENS_GO:0004629_PHOSPHOLIPASE_C_ACTIVITY	0.808659	0.847971		GO_BP_MM_ENS_GO:0044331_CELL-CELL_ADHESION_MEDIATED_BY_CADHERIN	0.63141	0.944627
GO_BP_MM_ENS_GO:0010464_REGULATION_OF_MESENCHYMAL_CELL_PROLIFERATION	-1.33786	0.385409		GO_MF_MM_ENS_GO:0060090_BINDING_BRIDGING	0.807904	0.847438		GO_BP_MM_ENS_GO:0071800_PODOSOME_ASSEMBLY	0.630471	0.945256
GO_BP_MM_ENS_GO:0060349_BONE_MORPHOGENESIS	-1.33732	0.385882		GO_MF_MM_ENS_GO:0005544_CALCIUM-DEPENDENT_PHOSPHOLIPID_BINDING	0.807385	0.846559		GO_BP_MM_ENS_GO:0021794_THALAMUS_DEVELOPMENT	0.629656	0.94576
GO_BP_MM_ENS_GO:0090077_FOAM_CELL_DIFFERENTIATION	-1.3373	0.385571		GO_MF_MM_ENS_GO:0005031_TUMOR_NECROSIS_FACTOR-ACTIVATED_RECEPTOR_ACTIVITY	0.803691	0.851082		GO_BP_MM_ENS_GO:0034198_CELLULAR_RESPONSE_TO_AMINO_ACID_STARVATION	0.628996	0.946132
GO_BP_MM_ENS_GO:0032328_ALANINE_TRANSPORT	-1.33674	0.386111		GO_MF_MM_ENS_GO:0019209_KINASE_ACTIVATOR_ACTIVITY	0.803621	0.849395		GO_BP_MM_ENS_GO:0000083_REGULATION_OF_TRANSCRIPTION_INVOLVED_IN_G1/S_TRANSITION_OF_MITOTIC_CELL_CYCLE	0.628098	0.946718
GO_BP_MM_ENS_GO:0032885_REGULATION_OF_POLYSACCHARIDE_BIOSYNTHETIC_PROCESS	-1.33671	0.385807		GO_MF_MM_ENS_GO:0030983_MISMATCHED_DNA_BINDING	0.801521	0.851019		GO_BP_MM_ENS_GO:2000786_POSITIVE_REGULATION_OF_AUTOPHAGOSOME_ASSEMBLY	0.62791	0.946659
GO_BP_MM_ENS_GO:0044766_MULTI-ORGANISM_TRANSPORT	-1.33606	0.386413		GO_MF_MM_ENS_GO:0034061_DNA_POLYMERASE_ACTIVITY	0.79401	0.861572		GO_BP_MM_ENS_GO:0031640_KILLING_OF_CELLS_OF_OTHER_ORGANISM	0.626558	0.947662
GO_BP_MM_ENS_GO:0010829_NEGATIVE_REGULATION_OF_GLUCOSE_TRANSPORT	-1.33587	0.386348		GO_MF_MM_ENS_GO:0055103_LIGASE_REGULATOR_ACTIVITY	0.793201	0.861168		GO_BP_MM_ENS_GO:0071468_CELLULAR_RESPONSE_TO_ACIDIC_PH	0.626369	0.947611
GO_BP_MM_ENS_GO:0051236_ESTABLISHMENT_OF_RNA_LOCALIZATION	-1.3358	0.386101		GO_MF_MM_ENS_GO:0016409_PALMITOYLTRANSFERASE_ACTIVITY	0.792037	0.861392		GO_BP_MM_ENS_GO:2000484_POSITIVE_REGULATION_OF_INTERLEUKIN-8_SECRETION	0.626314	0.947425
GO_BP_MM_ENS_GO:0033363_SECRETORY_GRANULE_ORGANIZATION	-1.33413	0.388335		GO_MF_MM_ENS_GO:0004707_MAP_KINASE_ACTIVITY	0.790438	0.862189		GO_BP_MM_ENS_GO:0043090_AMINO_ACID_IMPORT	0.626305	0.947202
GO_BP_MM_ENS_GO:0032091_NEGATIVE_REGULATION_OF_PROTEIN_BINDING	-1.33358	0.388824		GO_MF_MM_ENS_GO:0016307_PHOSPHATIDYLINOSITOL_PHOSPHATE_KINASE_ACTIVITY	0.79043	0.860413		GO_BP_MM_ENS_GO:0051496_POSITIVE_REGULATION_OF_STRESS_FIBER_ASSEMBLY	0.624963	0.948164
GO_BP_MM_ENS_GO:0043161_PROTEASOME-MEDIATED_UBIQUITIN-DEPENDENT_PROTEIN_CATABOLIC_PROCESS	-1.3334	0.388767		GO_MF_MM_ENS_GO:0016758_TRANSFERASE_ACTIVITY_TRANSFERRING_HEXOSYL_GROUPS	0.78815	0.862375		GO_BP_MM_ENS_GO:0002260_LYMPHOCYTE_HOMEOSTASIS	0.62491	0.947982
GO_BP_MM_ENS_GO:0072538_T-HELPER_17_TYPE_IMMUNE_RESPONSE	-1.33338	0.388458		GO_MF_MM_ENS_GO:0001104_RNA_POLYMERASE_II_TRANSCRIPTION_COFACTOR_ACTIVITY	0.787773	0.861205		GO_BP_MM_ENS_GO:0007520_MYOBLAST_FUSION	0.624891	0.947769
GO_BP_MM_ENS_GO:0061572_ACTIN_FILAMENT_BUNDLE_ORGANIZATION	-1.33337	0.388136		GO_MF_MM_ENS_GO:0031543_PEPTIDYL-PROLINE_DIOXYGENASE_ACTIVITY	0.785797	0.862578		GO_BP_MM_ENS_GO:0048541_PEYER S_PATCH_DEVELOPMENT	0.621907	0.950171
GO_BP_MM_ENS_GO:0048873_HOMEOSTASIS_OF_NUMBER_OF_CELLS_WITHIN_A_TISSUE	-1.33296	0.388396		GO_MF_MM_ENS_GO:0043560_INSULIN_RECEPTOR_SUBSTRATE_BINDING	0.78462	0.862789		GO_BP_MM_ENS_GO:1905153_REGULATION_OF_MEMBRANE_INVAGINATION	0.621272	0.950503
GO_BP_MM_ENS_GO:0015849_ORGANIC_ACID_TRANSPORT	-1.33146	0.390379		GO_MF_MM_ENS_GO:0030674_PROTEIN_BINDING_BRIDGING	0.783169	0.863391		GO_BP_MM_ENS_GO:0034587_PIRNA_METABOLIC_PROCESS	0.620918	0.950563
GO_BP_MM_ENS_GO:0051492_REGULATION_OF_STRESS_FIBER_ASSEMBLY	-1.33001	0.392301		GO_MF_MM_ENS_GO:0003730_MRNA_3 -UTR_BINDING	0.782195	0.86313		GO_BP_MM_ENS_GO:0060736_PROSTATE_GLAND_GROWTH	0.620494	0.950688
GO_BP_MM_ENS_GO:0032873_NEGATIVE_REGULATION_OF_STRESS-ACTIVATED_MAPK_CASCADE	-1.32993	0.3921		GO_MF_MM_ENS_GO:0003906_DNA-(APURINIC_OR_APYRIMIDINIC_SITE)_LYASE_ACTIVITY	0.773818	0.874816		GO_BP_MM_ENS_GO:0071435_POTASSIUM_ION_EXPORT	0.619486	0.95133
GO_BP_MM_ENS_GO:0046325_NEGATIVE_REGULATION_OF_GLUCOSE_IMPORT	-1.32902	0.393187		GO_MF_MM_ENS_GO:0016405_COA-LIGASE_ACTIVITY	0.77367	0.873284		GO_BP_MM_ENS_GO:0070059_INTRINSIC_APOPTOTIC_SIGNALING_PATHWAY_IN_RESPONSE_TO_ENDOPLASMIC_RETICULUM_STRESS	0.619475	0.951107
GO_BP_MM_ENS_GO:0060213_POSITIVE_REGULATION_OF_NUCLEAR-TRANSCRIBED_MRNA_POLY(A)_TAIL_SHORTENING	-1.3286	0.393498		GO_MF_MM_ENS_GO:0017046_PEPTIDE_HORMONE_BINDING	0.767978	0.880702		GO_BP_MM_ENS_GO:0002793_POSITIVE_REGULATION_OF_PEPTIDE_SECRETION	0.618808	0.951442
GO_BP_MM_ENS_GO:0001501_SKELETAL_SYSTEM_DEVELOPMENT	-1.32854	0.393234		GO_MF_MM_ENS_GO:0003995_ACYL-COA_DEHYDROGENASE_ACTIVITY	0.765992	0.88209		GO_BP_MM_ENS_GO:0016447_SOMATIC_RECOMBINATION_OF_IMMUNOGLOBULIN_GENE_SEGMENTS	0.618314	0.951636
GO_BP_MM_ENS_GO:0046364_MONOSACCHARIDE_BIOSYNTHETIC_PROCESS	-1.32833	0.393195		GO_MF_MM_ENS_GO:0045125_BIOACTIVE_LIPID_RECEPTOR_ACTIVITY	0.764312	0.882994		GO_BP_MM_ENS_GO:0050982_DETECTION_OF_MECHANICAL_STIMULUS	0.617847	0.95181
GO_BP_MM_ENS_GO:0098586_CELLULAR_RESPONSE_TO_VIRUS	-1.32821	0.393039		GO_MF_MM_ENS_GO:0035591_SIGNALING_ADAPTOR_ACTIVITY	0.764056	0.881606		GO_BP_MM_ENS_GO:0042149_CELLULAR_RESPONSE_TO_GLUCOSE_STARVATION	0.617652	0.951736
GO_BP_MM_ENS_GO:0002825_REGULATION_OF_T-HELPER_1_TYPE_IMMUNE_RESPONSE	-1.32813	0.392812		GO_MF_MM_ENS_GO:0004435_PHOSPHATIDYLINOSITOL_PHOSPHOLIPASE_C_ACTIVITY	0.760802	0.884826		GO_BP_MM_ENS_GO:0040014_REGULATION_OF_MULTICELLULAR_ORGANISM_GROWTH	0.616583	0.952437
GO_BP_MM_ENS_GO:0008045_MOTOR_NEURON_AXON_GUIDANCE	-1.32809	0.392532		GO_MF_MM_ENS_GO:0019207_KINASE_REGULATOR_ACTIVITY	0.759185	0.885578		GO_BP_MM_ENS_GO:0010766_NEGATIVE_REGULATION_OF_SODIUM_ION_TRANSPORT	0.616209	0.952506
GO_BP_MM_ENS_GO:0006970_RESPONSE_TO_OSMOTIC_STRESS	-1.32771	0.392777		GO_MF_MM_ENS_GO:0016004_PHOSPHOLIPASE_ACTIVATOR_ACTIVITY	0.757937	0.885755		GO_BP_MM_ENS_GO:0030101_NATURAL_KILLER_CELL_ACTIVATION	0.616003	0.952459
GO_BP_MM_ENS_GO:0050704_REGULATION_OF_INTERLEUKIN-1_SECRETION	-1.32771	0.392442		GO_MF_MM_ENS_GO:0009982_PSEUDOURIDINE_SYNTHASE_ACTIVITY	0.754039	0.890209		GO_BP_MM_ENS_GO:2000249_REGULATION_OF_ACTIN_CYTOSKELETON_REORGANIZATION	0.614985	0.9531
GO_BP_MM_ENS_GO:0046639_NEGATIVE_REGULATION_OF_ALPHA-BETA_T_CELL_DIFFERENTIATION	-1.32709	0.393047		GO_MF_MM_ENS_GO:0031701_ANGIOTENSIN_RECEPTOR_BINDING	0.751083	0.893014		GO_BP_MM_ENS_GO:0060099_REGULATION_OF_PHAGOCYTOSIS_ENGULFMENT	0.613437	0.954091
GO_BP_MM_ENS_GO:1905153_REGULATION_OF_MEMBRANE_INVAGINATION	-1.32637	0.393783		GO_MF_MM_ENS_GO:0008242_OMEGA_PEPTIDASE_ACTIVITY	0.749592	0.893588		GO_BP_MM_ENS_GO:2001243_NEGATIVE_REGULATION_OF_INTRINSIC_APOPTOTIC_SIGNALING_PATHWAY	0.612697	0.954452
GO_BP_MM_ENS_GO:1901623_REGULATION_OF_LYMPHOCYTE_CHEMOTAXIS	-1.32558	0.394722		GO_MF_MM_ENS_GO:0004177_AMINOPEPTIDASE_ACTIVITY	0.747613	0.894764		GO_BP_MM_ENS_GO:0042451_PURINE_NUCLEOSIDE_BIOSYNTHETIC_PROCESS	0.610847	0.95567
GO_BP_MM_ENS_GO:0010608_POSTTRANSCRIPTIONAL_REGULATION_OF_GENE_EXPRESSION	-1.3249	0.395429		GO_MF_MM_ENS_GO:0044548_S100_PROTEIN_BINDING	0.747039	0.893812		GO_BP_MM_ENS_GO:0010954_POSITIVE_REGULATION_OF_PROTEIN_PROCESSING	0.610643	0.955593
GO_BP_MM_ENS_GO:0002827_POSITIVE_REGULATION_OF_T-HELPER_1_TYPE_IMMUNE_RESPONSE	-1.32429	0.396043		GO_MF_MM_ENS_GO:0015605_ORGANOPHOSPHATE_ESTER_TRANSMEMBRANE_TRANSPORTER_ACTIVITY	0.745952	0.893641		GO_BP_MM_ENS_GO:0046129_PURINE_RIBONUCLEOSIDE_BIOSYNTHETIC_PROCESS	0.609562	0.956232
GO_BP_MM_ENS_GO:1902475_L-ALPHA-AMINO_ACID_TRANSMEMBRANE_TRANSPORT	-1.32415	0.395921		GO_MF_MM_ENS_GO:0008556_POTASSIUM-TRANSPORTING_ATPASE_ACTIVITY	0.741787	0.898048		GO_BP_MM_ENS_GO:0060706_CELL_DIFFERENTIATION_INVOLVED_IN_EMBRYONIC_PLACENTA_DEVELOPMENT	0.609031	0.9564
GO_BP_MM_ENS_GO:0070849_RESPONSE_TO_EPIDERMAL_GROWTH_FACTOR	-1.32403	0.39578		GO_MF_MM_ENS_GO:0019201_NUCLEOTIDE_KINASE_ACTIVITY	0.740777	0.897729		GO_BP_MM_ENS_GO:0002888_POSITIVE_REGULATION_OF_MYELOID_LEUKOCYTE_MEDIATED_IMMUNITY	0.608665	0.956475
GO_BP_MM_ENS_GO:1901741_POSITIVE_REGULATION_OF_MYOBLAST_FUSION	-1.32376	0.395807		GO_MF_MM_ENS_GO:0035254_GLUTAMATE_RECEPTOR_BINDING	0.738783	0.898959		GO_BP_MM_ENS_GO:0006907_PINOCYTOSIS	0.608645	0.956259
GO_BP_MM_ENS_GO:0032651_REGULATION_OF_INTERLEUKIN-1_BETA_PRODUCTION	-1.3236	0.395708		GO_MF_MM_ENS_GO:0046965_RETINOID_X_RECEPTOR_BINDING	0.736928	0.900096		GO_BP_MM_ENS_GO:0097067_CELLULAR_RESPONSE_TO_THYROID_HORMONE_STIMULUS	0.607649	0.95682
GO_BP_MM_ENS_GO:0070613_REGULATION_OF_PROTEIN_PROCESSING	-1.32355	0.395456		GO_MF_MM_ENS_GO:0052745_INOSITOL_PHOSPHATE_PHOSPHATASE_ACTIVITY	0.732225	0.905095		GO_BP_MM_ENS_GO:0033013_TETRAPYRROLE_METABOLIC_PROCESS	0.607151	0.956996
GO_BP_MM_ENS_GO:1903391_REGULATION_OF_ADHERENS_JUNCTION_ORGANIZATION	-1.32341	0.395334		GO_MF_MM_ENS_GO:0008519_AMMONIUM_TRANSMEMBRANE_TRANSPORTER_ACTIVITY	0.730082	0.906352		GO_BP_MM_ENS_GO:0035774_POSITIVE_REGULATION_OF_INSULIN_SECRETION_INVOLVED_IN_CELLULAR_RESPONSE_TO_GLUCOSE_STIMULUS	0.606934	0.956946
GO_BP_MM_ENS_GO:0032814_REGULATION_OF_NATURAL_KILLER_CELL_ACTIVATION	-1.32337	0.395045		GO_MF_MM_ENS_GO:0001784_PHOSPHOTYROSINE_BINDING	0.729677	0.905212		GO_BP_MM_ENS_GO:0044774_MITOTIC_DNA_INTEGRITY_CHECKPOINT	0.606653	0.956943
GO_BP_MM_ENS_GO:0044801_SINGLE-ORGANISM_MEMBRANE_FUSION	-1.32125	0.397992		GO_MF_MM_ENS_GO:0016814_HYDROLASE_ACTIVITY_ACTING_ON_CARBON-NITROGEN_(BUT_NOT_PEPTIDE)_BONDS_IN_CYCLIC_AMIDINES	0.728221	0.905419		GO_BP_MM_ENS_GO:0031113_REGULATION_OF_MICROTUBULE_POLYMERIZATION	0.605834	0.957331
GO_BP_MM_ENS_GO:0032715_NEGATIVE_REGULATION_OF_INTERLEUKIN-6_PRODUCTION	-1.32047	0.39889		GO_MF_MM_ENS_GO:0005178_INTEGRIN_BINDING	0.725228	0.907765		GO_BP_MM_ENS_GO:0010996_RESPONSE_TO_AUDITORY_STIMULUS	0.605603	0.957273
GO_BP_MM_ENS_GO:2000191_REGULATION_OF_FATTY_ACID_TRANSPORT	-1.32031	0.398827		GO_MF_MM_ENS_GO:0042056_CHEMOATTRACTANT_ACTIVITY	0.715485	0.919496		GO_BP_MM_ENS_GO:0055015_VENTRICULAR_CARDIAC_MUSCLE_CELL_DEVELOPMENT	0.600334	0.96097
GO_BP_MM_ENS_GO:0035411_CATENIN_IMPORT_INTO_NUCLEUS	-1.3202	0.398652		GO_MF_MM_ENS_GO:0005230_EXTRACELLULAR_LIGAND-GATED_ION_CHANNEL_ACTIVITY	0.71395	0.919852		GO_BP_MM_ENS_GO:0014733_REGULATION_OF_SKELETAL_MUSCLE_ADAPTATION	0.599774	0.961153
GO_BP_MM_ENS_GO:0051085_CHAPERONE_MEDIATED_PROTEIN_FOLDING_REQUIRING_COFACTOR	-1.32001	0.398597		GO_MF_MM_ENS_GO:0008146_SULFOTRANSFERASE_ACTIVITY	0.713618	0.918532		GO_BP_MM_ENS_GO:0006983_ER_OVERLOAD_RESPONSE	0.598858	0.961584
GO_BP_MM_ENS_GO:0042119_NEUTROPHIL_ACTIVATION	-1.3198	0.398619		GO_MF_MM_ENS_GO:0031420_ALKALI_METAL_ION_BINDING	0.7121	0.918818		GO_BP_MM_ENS_GO:0033198_RESPONSE_TO_ATP	0.598338	0.961735
GO_BP_MM_ENS_GO:1902579_MULTI-ORGANISM_LOCALIZATION	-1.31967	0.398474		GO_MF_MM_ENS_GO:0016641_OXIDOREDUCTASE_ACTIVITY_ACTING_ON_THE_CH-NH2_GROUP_OF_DONORS_OXYGEN_AS_ACCEPTOR	0.712002	0.917189		GO_BP_MM_ENS_GO:0001787_NATURAL_KILLER_CELL_PROLIFERATION	0.598105	0.961675
GO_BP_MM_ENS_GO:0072348_SULFUR_COMPOUND_TRANSPORT	-1.31951	0.398387		GO_MF_MM_ENS_GO:0005319_LIPID_TRANSPORTER_ACTIVITY	0.705781	0.923768		GO_BP_MM_ENS_GO:0031468_NUCLEAR_ENVELOPE_REASSEMBLY	0.596295	0.962746
GO_BP_MM_ENS_GO:1903580_POSITIVE_REGULATION_OF_ATP_METABOLIC_PROCESS	-1.31918	0.39859		GO_MF_MM_ENS_GO:1901338_CATECHOLAMINE_BINDING	0.701396	0.927929		GO_BP_MM_ENS_GO:0071715_ICOSANOID_TRANSPORT	0.596054	0.962682
GO_BP_MM_ENS_GO:1905039_CARBOXYLIC_ACID_TRANSMEMBRANE_TRANSPORT	-1.31859	0.399169		GO_MF_MM_ENS_GO:0071855_NEUROPEPTIDE_RECEPTOR_BINDING	0.697782	0.93078		GO_BP_MM_ENS_GO:0001912_POSITIVE_REGULATION_OF_LEUKOCYTE_MEDIATED_CYTOTOXICITY	0.5957	0.962706
GO_BP_MM_ENS_GO:0009991_RESPONSE_TO_EXTRACELLULAR_STIMULUS	-1.31841	0.399083		GO_MF_MM_ENS_GO:0015279_STORE-OPERATED_CALCIUM_CHANNEL_ACTIVITY	0.696481	0.930586		GO_BP_MM_ENS_GO:0006098_PENTOSE-PHOSPHATE_SHUNT	0.595268	0.962763
GO_BP_MM_ENS_GO:0035924_CELLULAR_RESPONSE_TO_VASCULAR_ENDOTHELIAL_GROWTH_FACTOR_STIMULUS	-1.31827	0.398963		GO_MF_MM_ENS_GO:0008047_ENZYME_ACTIVATOR_ACTIVITY	0.696102	0.92927		GO_BP_MM_ENS_GO:0099623_REGULATION_OF_CARDIAC_MUSCLE_CELL_MEMBRANE_REPOLARIZATION	0.594104	0.96334
GO_BP_MM_ENS_GO:0043500_MUSCLE_ADAPTATION	-1.31549	0.40298		GO_MF_MM_ENS_GO:0060229_LIPASE_ACTIVATOR_ACTIVITY	0.694308	0.929718		GO_BP_MM_ENS_GO:0009124_NUCLEOSIDE_MONOPHOSPHATE_BIOSYNTHETIC_PROCESS	0.592703	0.964064
GO_BP_MM_ENS_GO:0006903_VESICLE_TARGETING	-1.31504	0.403348		GO_MF_MM_ENS_GO:0004550_NUCLEOSIDE_DIPHOSPHATE_KINASE_ACTIVITY	0.69263	0.930059		GO_BP_MM_ENS_GO:0043954_CELLULAR_COMPONENT_MAINTENANCE	0.592318	0.964124
GO_BP_MM_ENS_GO:0032371_REGULATION_OF_STEROL_TRANSPORT	-1.31483	0.403335		GO_MF_MM_ENS_GO:0001965_G-PROTEIN_ALPHA-SUBUNIT_BINDING	0.687245	0.934975		GO_BP_MM_ENS_GO:0036297_INTERSTRAND_CROSS-LINK_REPAIR	0.591634	0.964351
GO_BP_MM_ENS_GO:0019532_OXALATE_TRANSPORT	-1.31465	0.403283		GO_MF_MM_ENS_GO:0046966_THYROID_HORMONE_RECEPTOR_BINDING	0.682158	0.939503		GO_BP_MM_ENS_GO:0009950_DORSAL/VENTRAL_AXIS_SPECIFICATION	0.59121	0.964409
GO_BP_MM_ENS_GO:0031112_POSITIVE_REGULATION_OF_MICROTUBULE_POLYMERIZATION_OR_DEPOLYMERIZATION	-1.31452	0.403155		GO_MF_MM_ENS_GO:0045236_CXCR_CHEMOKINE_RECEPTOR_BINDING	0.680311	0.939979		GO_BP_MM_ENS_GO:0015865_PURINE_NUCLEOTIDE_TRANSPORT	0.590656	0.964558
GO_BP_MM_ENS_GO:0060211_REGULATION_OF_NUCLEAR-TRANSCRIBED_MRNA_POLY(A)_TAIL_SHORTENING	-1.31403	0.40358		GO_MF_MM_ENS_GO:0050699_WW_DOMAIN_BINDING	0.678731	0.940164		GO_BP_MM_ENS_GO:0015868_PURINE_RIBONUCLEOTIDE_TRANSPORT	0.590121	0.964682
GO_BP_MM_ENS_GO:0051051_NEGATIVE_REGULATION_OF_TRANSPORT	-1.31388	0.403494		GO_MF_MM_ENS_GO:1901677_PHOSPHATE_TRANSMEMBRANE_TRANSPORTER_ACTIVITY	0.677799	0.939484		GO_BP_MM_ENS_GO:2000060_POSITIVE_REGULATION_OF_PROTEIN_UBIQUITINATION_INVOLVED_IN_UBIQUITIN-DEPENDENT_PROTEIN_CATABOLIC_PROCESS	0.589981	0.964557
GO_BP_MM_ENS_GO:1901739_REGULATION_OF_MYOBLAST_FUSION	-1.31342	0.403889		GO_MF_MM_ENS_GO:0015645_FATTY_ACID_LIGASE_ACTIVITY	0.67743	0.938123		GO_BP_MM_ENS_GO:0009262_DEOXYRIBONUCLEOTIDE_METABOLIC_PROCESS	0.589517	0.964672
GO_BP_MM_ENS_GO:0035412_REGULATION_OF_CATENIN_IMPORT_INTO_NUCLEUS	-1.31315	0.403973		GO_MF_MM_ENS_GO:0004709_MAP_KINASE_KINASE_KINASE_ACTIVITY	0.673667	0.940815		GO_BP_MM_ENS_GO:0042921_GLUCOCORTICOID_RECEPTOR_SIGNALING_PATHWAY	0.589284	0.964596
GO_BP_MM_ENS_GO:0031103_AXON_REGENERATION	-1.31298	0.403903		GO_MF_MM_ENS_GO:0005391_SODIUM:POTASSIUM-EXCHANGING_ATPASE_ACTIVITY	0.672754	0.940085		GO_BP_MM_ENS_GO:0000394_RNA_SPLICING_VIA_ENDONUCLEOLYTIC_CLEAVAGE_AND_LIGATION	0.588602	0.964824
GO_BP_MM_ENS_GO:0030593_NEUTROPHIL_CHEMOTAXIS	-1.31216	0.404845		GO_MF_MM_ENS_GO:0043531_ADP_BINDING	0.668746	0.942824		GO_BP_MM_ENS_GO:0032922_CIRCADIAN_REGULATION_OF_GENE_EXPRESSION	0.586496	0.966009
GO_BP_MM_ENS_GO:0038202_TORC1_SIGNALING	-1.31171	0.405246		GO_MF_MM_ENS_GO:0016864_INTRAMOLECULAR_OXIDOREDUCTASE_ACTIVITY_TRANSPOSING_S-S_BONDS	0.665772	0.944371		GO_BP_MM_ENS_GO:0043032_POSITIVE_REGULATION_OF_MACROPHAGE_ACTIVATION	0.585891	0.966162
GO_BP_MM_ENS_GO:0010759_POSITIVE_REGULATION_OF_MACROPHAGE_CHEMOTAXIS	-1.31056	0.406788		GO_MF_MM_ENS_GO:0051183_VITAMIN_TRANSPORTER_ACTIVITY	0.663092	0.945503		GO_BP_MM_ENS_GO:0072527_PYRIMIDINE-CONTAINING_COMPOUND_METABOLIC_PROCESS	0.585716	0.966054
GO_BP_MM_ENS_GO:0048070_REGULATION_OF_DEVELOPMENTAL_PIGMENTATION	-1.31045	0.40662		GO_MF_MM_ENS_GO:0004860_PROTEIN_KINASE_INHIBITOR_ACTIVITY	0.662473	0.944338		GO_BP_MM_ENS_GO:0032725_POSITIVE_REGULATION_OF_GRANULOCYTE_MACROPHAGE_COLONY-STIMULATING_FACTOR_PRODUCTION	0.585596	0.965905
GO_BP_MM_ENS_GO:0001706_ENDODERM_FORMATION	-1.31027	0.406556		GO_MF_MM_ENS_GO:0001105_RNA_POLYMERASE_II_TRANSCRIPTION_COACTIVATOR_ACTIVITY	0.658953	0.946372		GO_BP_MM_ENS_GO:0032506_CYTOKINETIC_PROCESS	0.585237	0.965915
GO_BP_MM_ENS_GO:0019731_ANTIBACTERIAL_HUMORAL_RESPONSE	-1.31017	0.406353		GO_MF_MM_ENS_GO:0005227_CALCIUM_ACTIVATED_CATION_CHANNEL_ACTIVITY	0.658395	0.945218		GO_BP_MM_ENS_GO:1902475_L-ALPHA-AMINO_ACID_TRANSMEMBRANE_TRANSPORT	0.584026	0.966467
GO_BP_MM_ENS_GO:0032374_REGULATION_OF_CHOLESTEROL_TRANSPORT	-1.30913	0.407614		GO_MF_MM_ENS_GO:0001846_OPSONIN_BINDING	0.656836	0.94518		GO_BP_MM_ENS_GO:0048753_PIGMENT_GRANULE_ORGANIZATION	0.57989	0.968888
GO_BP_MM_ENS_GO:0007435_SALIVARY_GLAND_MORPHOGENESIS	-1.30788	0.409304		GO_MF_MM_ENS_GO:0070530_K63-LINKED_POLYUBIQUITIN_BINDING	0.655219	0.945035		GO_BP_MM_ENS_GO:0031503_PROTEIN_COMPLEX_LOCALIZATION	0.579791	0.968715
GO_BP_MM_ENS_GO:2000484_POSITIVE_REGULATION_OF_INTERLEUKIN-8_SECRETION	-1.30774	0.409188		GO_MF_MM_ENS_GO:0003756_PROTEIN_DISULFIDE_ISOMERASE_ACTIVITY	0.6517	0.946916		GO_BP_MM_ENS_GO:0043496_REGULATION_OF_PROTEIN_HOMODIMERIZATION_ACTIVITY	0.57814	0.969481
GO_BP_MM_ENS_GO:2000398_REGULATION_OF_THYMOCYTE_AGGREGATION	-1.30722	0.409701		GO_MF_MM_ENS_GO:0008200_ION_CHANNEL_INHIBITOR_ACTIVITY	0.646057	0.950817		GO_BP_MM_ENS_GO:0018023_PEPTIDYL-LYSINE_TRIMETHYLATION	0.575321	0.970978
GO_BP_MM_ENS_GO:0007589_BODY_FLUID_SECRETION	-1.30701	0.409721		GO_MF_MM_ENS_GO:0019902_PHOSPHATASE_BINDING	0.631404	0.963219		GO_BP_MM_ENS_GO:0032211_NEGATIVE_REGULATION_OF_TELOMERE_MAINTENANCE_VIA_TELOMERASE	0.573253	0.971988
GO_BP_MM_ENS_GO:0030038_CONTRACTILE_ACTIN_FILAMENT_BUNDLE_ASSEMBLY	-1.30582	0.411305		GO_MF_MM_ENS_GO:0030507_SPECTRIN_BINDING	0.629058	0.963661		GO_BP_MM_ENS_GO:0010543_REGULATION_OF_PLATELET_ACTIVATION	0.56944	0.973962
GO_BP_MM_ENS_GO:0023058_ADAPTATION_OF_SIGNALING_PATHWAY	-1.3049	0.412515		GO_MF_MM_ENS_GO:0005539_GLYCOSAMINOGLYCAN_BINDING	0.628378	0.962526		GO_BP_MM_ENS_GO:0033209_TUMOR_NECROSIS_FACTOR-MEDIATED_SIGNALING_PATHWAY	0.566727	0.975247
GO_BP_MM_ENS_GO:0051169_NUCLEAR_TRANSPORT	-1.30487	0.412211		GO_MF_MM_ENS_GO:0017110_NUCLEOSIDE-DIPHOSPHATASE_ACTIVITY	0.621603	0.966778		GO_BP_MM_ENS_GO:0061647_HISTONE_H3-K9_MODIFICATION	0.564013	0.976514
GO_BP_MM_ENS_GO:0003306_WNT_SIGNALING_PATHWAY_INVOLVED_IN_HEART_DEVELOPMENT	-1.30481	0.411958		GO_MF_MM_ENS_GO:0098531_TRANSCRIPTION_FACTOR_ACTIVITY_DIRECT_LIGAND_REGULATED_SEQUENCE-SPECIFIC_DNA_BINDING	0.615455	0.970385		GO_BP_MM_ENS_GO:2001242_REGULATION_OF_INTRINSIC_APOPTOTIC_SIGNALING_PATHWAY	0.56148	0.977637
GO_BP_MM_ENS_GO:0009185_RIBONUCLEOSIDE_DIPHOSPHATE_METABOLIC_PROCESS	-1.30398	0.412963		GO_MF_MM_ENS_GO:0019210_KINASE_INHIBITOR_ACTIVITY	0.611817	0.971699		GO_BP_MM_ENS_GO:0045727_POSITIVE_REGULATION_OF_TRANSLATION	0.561279	0.977505
GO_BP_MM_ENS_GO:2000514_REGULATION_OF_CD4-POSITIVE_ALPHA-BETA_T_CELL_ACTIVATION	-1.30372	0.413035		GO_MF_MM_ENS_GO:0004879_RNA_POLYMERASE_II_TRANSCRIPTION_FACTOR_ACTIVITY_LIGAND-ACTIVATED_SEQUENCE-SPECIFIC_DNA_BINDING	0.610809	0.970751		GO_BP_MM_ENS_GO:0060502_EPITHELIAL_CELL_PROLIFERATION_INVOLVED_IN_LUNG_MORPHOGENESIS	0.560545	0.97765
GO_BP_MM_ENS_GO:0033673_NEGATIVE_REGULATION_OF_KINASE_ACTIVITY	-1.3036	0.412881		GO_MF_MM_ENS_GO:0030545_RECEPTOR_REGULATOR_ACTIVITY	0.6089	0.970525		GO_BP_MM_ENS_GO:0031664_REGULATION_OF_LIPOPOLYSACCHARIDE-MEDIATED_SIGNALING_PATHWAY	0.560465	0.977457
GO_BP_MM_ENS_GO:0061013_REGULATION_OF_MRNA_CATABOLIC_PROCESS	-1.30349	0.412724		GO_MF_MM_ENS_GO:0022821_POTASSIUM_ION_ANTIPORTER_ACTIVITY	0.601764	0.974273		GO_BP_MM_ENS_GO:0009303_RRNA_TRANSCRIPTION	0.558244	0.978376
GO_BP_MM_ENS_GO:0032613_INTERLEUKIN-10_PRODUCTION	-1.30303	0.41309		GO_MF_MM_ENS_GO:0071889_14-3-3_PROTEIN_BINDING	0.601683	0.972563		GO_BP_MM_ENS_GO:0010586_MIRNA_METABOLIC_PROCESS	0.557124	0.97871
GO_BP_MM_ENS_GO:0010742_MACROPHAGE_DERIVED_FOAM_CELL_DIFFERENTIATION	-1.30262	0.413421		GO_MF_MM_ENS_GO:0015145_MONOSACCHARIDE_TRANSMEMBRANE_TRANSPORTER_ACTIVITY	0.600032	0.972009		GO_BP_MM_ENS_GO:2001273_REGULATION_OF_GLUCOSE_IMPORT_IN_RESPONSE_TO_INSULIN_STIMULUS	0.554481	0.979803
GO_BP_MM_ENS_GO:0006493_PROTEIN_O-LINKED_GLYCOSYLATION	-1.30241	0.413416		GO_MF_MM_ENS_GO:0070411_I-SMAD_BINDING	0.594233	0.974526		GO_BP_MM_ENS_GO:0009156_RIBONUCLEOSIDE_MONOPHOSPHATE_BIOSYNTHETIC_PROCESS	0.552874	0.980373
GO_BP_MM_ENS_GO:1903317_REGULATION_OF_PROTEIN_MATURATION	-1.30173	0.414164		GO_MF_MM_ENS_GO:0030228_LIPOPROTEIN_PARTICLE_RECEPTOR_ACTIVITY	0.593881	0.973037		GO_BP_MM_ENS_GO:0051969_REGULATION_OF_TRANSMISSION_OF_NERVE_IMPULSE	0.551703	0.98073
GO_BP_MM_ENS_GO:0006623_PROTEIN_TARGETING_TO_VACUOLE	-1.30153	0.414138		GO_MF_MM_ENS_GO:0005160_TRANSFORMING_GROWTH_FACTOR_BETA_RECEPTOR_BINDING	0.59156	0.972967		GO_BP_MM_ENS_GO:0060325_FACE_MORPHOGENESIS	0.54393	0.984018
GO_BP_MM_ENS_GO:0048863_STEM_CELL_DIFFERENTIATION	-1.30125	0.414252		GO_MF_MM_ENS_GO:0035326_ENHANCER_BINDING	0.589619	0.972444		GO_BP_MM_ENS_GO:0071378_CELLULAR_RESPONSE_TO_GROWTH_HORMONE_STIMULUS	0.542625	0.984358
GO_BP_MM_ENS_GO:0033081_REGULATION_OF_T_CELL_DIFFERENTIATION_IN_THYMUS	-1.30114	0.414081		GO_MF_MM_ENS_GO:0047617_ACYL-COA_HYDROLASE_ACTIVITY	0.589194	0.971		GO_BP_MM_ENS_GO:0071103_DNA_CONFORMATION_CHANGE	0.542393	0.984225
GO_BP_MM_ENS_GO:0046634_REGULATION_OF_ALPHA-BETA_T_CELL_ACTIVATION	-1.30111	0.413792		GO_MF_MM_ENS_GO:0015149_HEXOSE_TRANSMEMBRANE_TRANSPORTER_ACTIVITY	0.579766	0.975517		GO_BP_MM_ENS_GO:0051000_POSITIVE_REGULATION_OF_NITRIC-OXIDE_SYNTHASE_ACTIVITY	0.542215	0.984063
GO_BP_MM_ENS_GO:0070070_PROTON-TRANSPORTING_V-TYPE_ATPASE_COMPLEX_ASSEMBLY	-1.301	0.413651		GO_MF_MM_ENS_GO:0016811_HYDROLASE_ACTIVITY_ACTING_ON_CARBON-NITROGEN_(BUT_NOT_PEPTIDE)_BONDS_IN_LINEAR_AMIDES	0.577629	0.975062		GO_BP_MM_ENS_GO:0008156_NEGATIVE_REGULATION_OF_DNA_REPLICATION	0.54168	0.98405
GO_BP_MM_ENS_GO:0072234_METANEPHRIC_NEPHRON_TUBULE_DEVELOPMENT	-1.30082	0.413588		GO_MF_MM_ENS_GO:0016877_LIGASE_ACTIVITY_FORMING_CARBON-SULFUR_BONDS	0.567427	0.979348		GO_BP_MM_ENS_GO:0050910_DETECTION_OF_MECHANICAL_STIMULUS_INVOLVED_IN_SENSORY_PERCEPTION_OF_SOUND	0.541438	0.98392
GO_BP_MM_ENS_GO:0019080_VIRAL_GENE_EXPRESSION	-1.30077	0.413341		GO_MF_MM_ENS_GO:0031402_SODIUM_ION_BINDING	0.560998	0.981085		GO_BP_MM_ENS_GO:0042438_MELANIN_BIOSYNTHETIC_PROCESS	0.538639	0.984839
GO_BP_MM_ENS_GO:0050872_WHITE_FAT_CELL_DIFFERENTIATION	-1.30015	0.413956		GO_MF_MM_ENS_GO:0016780_PHOSPHOTRANSFERASE_ACTIVITY_FOR_OTHER_SUBSTITUTED_PHOSPHATE_GROUPS	0.558785	0.980578		GO_BP_MM_ENS_GO:1902170_CELLULAR_RESPONSE_TO_REACTIVE_NITROGEN_SPECIES	0.53773	0.984976
GO_BP_MM_ENS_GO:0050766_POSITIVE_REGULATION_OF_PHAGOCYTOSIS	-1.2996	0.414476		GO_MF_MM_ENS_GO:0016290_PALMITOYL-COA_HYDROLASE_ACTIVITY	0.556062	0.980274		GO_BP_MM_ENS_GO:0051984_POSITIVE_REGULATION_OF_CHROMOSOME_SEGREGATION	0.537425	0.984865
GO_BP_MM_ENS_GO:0050658_RNA_TRANSPORT	-1.29941	0.414438		GO_MF_MM_ENS_GO:0019887_PROTEIN_KINASE_REGULATOR_ACTIVITY	0.549538	0.981741		GO_BP_MM_ENS_GO:0043149_STRESS_FIBER_ASSEMBLY	0.536589	0.984972
GO_BP_MM_ENS_GO:0071397_CELLULAR_RESPONSE_TO_CHOLESTEROL	-1.29903	0.414717		GO_MF_MM_ENS_GO:0005540_HYALURONIC_ACID_BINDING	0.546699	0.981304		GO_BP_MM_ENS_GO:0051503_ADENINE_NUCLEOTIDE_TRANSPORT	0.534893	0.98543
GO_BP_MM_ENS_GO:0050868_NEGATIVE_REGULATION_OF_T_CELL_ACTIVATION	-1.29901	0.414409		GO_MF_MM_ENS_GO:0030546_RECEPTOR_ACTIVATOR_ACTIVITY	0.529148	0.98683		GO_BP_MM_ENS_GO:0032232_NEGATIVE_REGULATION_OF_ACTIN_FILAMENT_BUNDLE_ASSEMBLY	0.534746	0.985252
GO_BP_MM_ENS_GO:0039535_REGULATION_OF_RIG-I_SIGNALING_PATHWAY	-1.29887	0.414296		GO_MF_MM_ENS_GO:0016722_OXIDOREDUCTASE_ACTIVITY_OXIDIZING_METAL_IONS	0.524648	0.986685		GO_BP_MM_ENS_GO:0032309_ICOSANOID_SECRETION	0.53474	0.985018
GO_BP_MM_ENS_GO:0015718_MONOCARBOXYLIC_ACID_TRANSPORT	-1.29668	0.417446		GO_MF_MM_ENS_GO:0004520_ENDODEOXYRIBONUCLEASE_ACTIVITY	0.521525	0.985961		GO_BP_MM_ENS_GO:2000272_NEGATIVE_REGULATION_OF_RECEPTOR_ACTIVITY	0.532705	0.985575
GO_BP_MM_ENS_GO:0045010_ACTIN_NUCLEATION	-1.29538	0.419072		GO_MF_MM_ENS_GO:0016888_ENDODEOXYRIBONUCLEASE_ACTIVITY_PRODUCING_5 -PHOSPHOMONOESTERS	0.509851	0.987936		GO_BP_MM_ENS_GO:0046827_POSITIVE_REGULATION_OF_PROTEIN_EXPORT_FROM_NUCLEUS	0.532477	0.985437
GO_BP_MM_ENS_GO:2000401_REGULATION_OF_LYMPHOCYTE_MIGRATION	-1.29422	0.420599		GO_MF_MM_ENS_GO:0032183_SUMO_BINDING	0.500634	0.988758		GO_BP_MM_ENS_GO:0007096_REGULATION_OF_EXIT_FROM_MITOSIS	0.531841	0.98543
GO_BP_MM_ENS_GO:0043112_RECEPTOR_METABOLIC_PROCESS	-1.29312	0.422026		GO_BP_MM_ENS_GO:0060271_CILIUM_MORPHOGENESIS	-3.90925	0		GO_BP_MM_ENS_GO:0009200_DEOXYRIBONUCLEOSIDE_TRIPHOSPHATE_METABOLIC_PROCESS	0.528856	0.986274
GO_BP_MM_ENS_GO:0038095_FC-EPSILON_RECEPTOR_SIGNALING_PATHWAY	-1.29296	0.421936		GO_BP_MM_ENS_GO:0044782_CILIUM_ORGANIZATION	-3.58934	0		GO_BP_MM_ENS_GO:0030038_CONTRACTILE_ACTIN_FILAMENT_BUNDLE_ASSEMBLY	0.528704	0.986092
GO_BP_MM_ENS_GO:0046633_ALPHA-BETA_T_CELL_PROLIFERATION	-1.2926	0.422173		GO_BP_MM_ENS_GO:0007608_SENSORY_PERCEPTION_OF_SMELL	-3.38718	0		GO_BP_MM_ENS_GO:0035404_HISTONE-SERINE_PHOSPHORYLATION	0.52684	0.986506
GO_BP_MM_ENS_GO:0006582_MELANIN_METABOLIC_PROCESS	-1.29171	0.423249		GO_BP_MM_ENS_GO:0007606_SENSORY_PERCEPTION_OF_CHEMICAL_STIMULUS	-3.28466	0		GO_BP_MM_ENS_GO:0002701_NEGATIVE_REGULATION_OF_PRODUCTION_OF_MOLECULAR_MEDIATOR_OF_IMMUNE_RESPONSE	0.521642	0.988057
GO_BP_MM_ENS_GO:0008202_STEROID_METABOLIC_PROCESS	-1.29141	0.423378		GO_BP_MM_ENS_GO:0050911_DETECTION_OF_CHEMICAL_STIMULUS_INVOLVED_IN_SENSORY_PERCEPTION_OF_SMELL	-3.28093	0		GO_BP_MM_ENS_GO:0006309_APOPTOTIC_DNA_FRAGMENTATION	0.520388	0.988223
GO_BP_MM_ENS_GO:0042551_NEURON_MATURATION	-1.29057	0.424429		GO_BP_MM_ENS_GO:0050907_DETECTION_OF_CHEMICAL_STIMULUS_INVOLVED_IN_SENSORY_PERCEPTION	-3.2591	0		GO_BP_MM_ENS_GO:0002719_NEGATIVE_REGULATION_OF_CYTOKINE_PRODUCTION_INVOLVED_IN_IMMUNE_RESPONSE	0.520078	0.988086
GO_BP_MM_ENS_GO:0071359_CELLULAR_RESPONSE_TO_DSRNA	-1.2901	0.424866		GO_BP_MM_ENS_GO:0007156_HOMOPHILIC_CELL_ADHESION_VIA_PLASMA_MEMBRANE_ADHESION_MOLECULES	-3.08815	0.00010221		GO_BP_MM_ENS_GO:0034204_LIPID_TRANSLOCATION	0.520034	0.987866
GO_BP_MM_ENS_GO:0034504_PROTEIN_LOCALIZATION_TO_NUCLEUS	-1.28985	0.424927		GO_BP_MM_ENS_GO:0009593_DETECTION_OF_CHEMICAL_STIMULUS	-2.98596	8.94338e-05		GO_BP_MM_ENS_GO:0042147_RETROGRADE_TRANSPORT_ENDOSOME_TO_GOLGI	0.517067	0.988577
GO_BP_MM_ENS_GO:0045666_POSITIVE_REGULATION_OF_NEURON_DIFFERENTIATION	-1.2898	0.424687		GO_BP_MM_ENS_GO:0003341_CILIUM_MOVEMENT	-2.97472	7.94967e-05		GO_BP_MM_ENS_GO:0071318_CELLULAR_RESPONSE_TO_ATP	0.514334	0.989185
GO_BP_MM_ENS_GO:0045979_POSITIVE_REGULATION_OF_NUCLEOSIDE_METABOLIC_PROCESS	-1.28936	0.425031		GO_BP_MM_ENS_GO:0043010_CAMERA-TYPE_EYE_DEVELOPMENT	-2.92381	0.000567752		GO_BP_MM_ENS_GO:0042743_HYDROGEN_PEROXIDE_METABOLIC_PROCESS	0.512023	0.989622
GO_BP_MM_ENS_GO:0072676_LYMPHOCYTE_MIGRATION	-1.28934	0.424718		GO_BP_MM_ENS_GO:0000226_MICROTUBULE_CYTOSKELETON_ORGANIZATION	-2.90345	0.000774485		GO_BP_MM_ENS_GO:0002281_MACROPHAGE_ACTIVATION_INVOLVED_IN_IMMUNE_RESPONSE	0.509535	0.990092
GO_BP_MM_ENS_GO:0006359_REGULATION_OF_TRANSCRIPTION_FROM_RNA_POLYMERASE_III_PROMOTER	-1.28794	0.426688		GO_BP_MM_ENS_GO:0007224_SMOOTHENED_SIGNALING_PATHWAY	-2.87545	0.000769289		GO_BP_MM_ENS_GO:0031338_REGULATION_OF_VESICLE_FUSION	0.505992	0.990811
GO_BP_MM_ENS_GO:0072539_T-HELPER_17_CELL_DIFFERENTIATION	-1.28792	0.426395		GO_BP_MM_ENS_GO:0042384_CILIUM_ASSEMBLY	-2.85612	0.000819911		GO_BP_MM_ENS_GO:0070863_POSITIVE_REGULATION_OF_PROTEIN_EXIT_FROM_ENDOPLASMIC_RETICULUM	0.503925	0.991081
GO_BP_MM_ENS_GO:0015807_L-AMINO_ACID_TRANSPORT	-1.2878	0.426227		GO_BP_MM_ENS_GO:0010927_CELLULAR_COMPONENT_ASSEMBLY_INVOLVED_IN_MORPHOGENESIS	-2.8513	0.000761346		GO_BP_MM_ENS_GO:0050665_HYDROGEN_PEROXIDE_BIOSYNTHETIC_PROCESS	0.501903	0.991366
GO_BP_MM_ENS_GO:0006983_ER_OVERLOAD_RESPONSE	-1.28777	0.425933		GO_BP_MM_ENS_GO:0001654_EYE_DEVELOPMENT	-2.84535	0.000757828		GO_BP_MM_ENS_GO:0034260_NEGATIVE_REGULATION_OF_GTPASE_ACTIVITY	0.500953	0.991358
GO_BP_MM_ENS_GO:0044033_MULTI-ORGANISM_METABOLIC_PROCESS	-1.2877	0.425733		GO_BP_MM_ENS_GO:0021952_CENTRAL_NERVOUS_SYSTEM_PROJECTION_NEURON_AXONOGENESIS	-2.81814	0.000934464		GO_BP_MM_ENS_GO:0001504_NEUROTRANSMITTER_UPTAKE	0.49122	0.993312
GO_BP_MM_ENS_GO:0072182_REGULATION_OF_NEPHRON_TUBULE_EPITHELIAL_CELL_DIFFERENTIATION	-1.28741	0.425862		GO_BP_MM_ENS_GO:0007018_MICROTUBULE-BASED_MOVEMENT	-2.81135	0.0010051		GO_BP_MM_ENS_GO:0009394_2 -DEOXYRIBONUCLEOTIDE_METABOLIC_PROCESS	0.490677	0.993189
GO_BP_MM_ENS_GO:0043551_REGULATION_OF_PHOSPHATIDYLINOSITOL_3-KINASE_ACTIVITY	-1.28715	0.425909		GO_BP_MM_ENS_GO:0008589_REGULATION_OF_SMOOTHENED_SIGNALING_PATHWAY	-2.76273	0.00130286		GO_BP_MM_ENS_GO:0002720_POSITIVE_REGULATION_OF_CYTOKINE_PRODUCTION_INVOLVED_IN_IMMUNE_RESPONSE	0.480265	0.994901
GO_BP_MM_ENS_GO:0032881_REGULATION_OF_POLYSACCHARIDE_METABOLIC_PROCESS	-1.28704	0.425748		GO_BP_MM_ENS_GO:0048592_EYE_MORPHOGENESIS	-2.67814	0.00310993		GO_BP_MM_ENS_GO:0015867_ATP_TRANSPORT	0.479627	0.994771
GO_BP_MM_ENS_GO:0032509_ENDOSOME_TRANSPORT_VIA_MULTIVESICULAR_BODY_SORTING_PATHWAY	-1.28652	0.426246		GO_BP_MM_ENS_GO:0098742_CELL-CELL_ADHESION_VIA_PLASMA-MEMBRANE_ADHESION_MOLECULES	-2.63689	0.00477016		GO_BP_MM_ENS_GO:0002576_PLATELET_DEGRANULATION	0.478954	0.994653
GO_BP_MM_ENS_GO:0031663_LIPOPOLYSACCHARIDE-MEDIATED_SIGNALING_PATHWAY	-1.28585	0.426961		GO_BP_MM_ENS_GO:0050906_DETECTION_OF_STIMULUS_INVOLVED_IN_SENSORY_PERCEPTION	-2.62521	0.0049147		GO_BP_MM_ENS_GO:0007062_SISTER_CHROMATID_COHESION	0.477406	0.994662
GO_BP_MM_ENS_GO:0032958_INOSITOL_PHOSPHATE_BIOSYNTHETIC_PROCESS	-1.28557	0.427061		GO_BP_MM_ENS_GO:0055123_DIGESTIVE_SYSTEM_DEVELOPMENT	-2.54266	0.0102426		GO_BP_MM_ENS_GO:0043619_REGULATION_OF_TRANSCRIPTION_FROM_RNA_POLYMERASE_II_PROMOTER_IN_RESPONSE_TO_OXIDATIVE_STRESS	0.468941	0.995691
GO_BP_MM_ENS_GO:1901550_REGULATION_OF_ENDOTHELIAL_CELL_DEVELOPMENT	-1.28468	0.428125		GO_BP_MM_ENS_GO:0001942_HAIR_FOLLICLE_DEVELOPMENT	-2.48994	0.0152362		GO_BP_MM_ENS_GO:0001975_RESPONSE_TO_AMPHETAMINE	0.453691	0.997258
GO_BP_MM_ENS_GO:0010955_NEGATIVE_REGULATION_OF_PROTEIN_PROCESSING	-1.28465	0.427829		GO_BP_MM_ENS_GO:0042633_HAIR_CYCLE	-2.48374	0.0153985		GO_BP_MM_ENS_GO:0090382_PHAGOSOME_MATURATION	0.452016	0.997174
GO_BP_MM_ENS_GO:0031396_REGULATION_OF_PROTEIN_UBIQUITINATION	-1.28389	0.428683		GO_BP_MM_ENS_GO:0042303_MOLTING_CYCLE	-2.48139	0.0150101		GO_BP_MM_ENS_GO:0035196_PRODUCTION_OF_MIRNAS_INVOLVED_IN_GENE_SILENCING_BY_MIRNA	0.449371	0.99718
GO_BP_MM_ENS_GO:0002888_POSITIVE_REGULATION_OF_MYELOID_LEUKOCYTE_MEDIATED_IMMUNITY	-1.28281	0.430114		GO_BP_MM_ENS_GO:0001738_MORPHOGENESIS_OF_A_POLARIZED_EPITHELIUM	-2.47967	0.0146239		GO_BP_MM_ENS_GO:0006388_TRNA_SPLICING_VIA_ENDONUCLEOLYTIC_CLEAVAGE_AND_LIGATION	0.441775	0.997598
GO_BP_MM_ENS_GO:2000036_REGULATION_OF_STEM_CELL_POPULATION_MAINTENANCE	-1.28275	0.429855		GO_BP_MM_ENS_GO:0050908_DETECTION_OF_LIGHT_STIMULUS_INVOLVED_IN_VISUAL_PERCEPTION	-2.4688	0.0151319		GO_BP_MM_ENS_GO:0060271_CILIUM_MORPHOGENESIS	-4.61478	0
GO_BP_MM_ENS_GO:0003073_REGULATION_OF_SYSTEMIC_ARTERIAL_BLOOD_PRESSURE	-1.28213	0.430494		GO_BP_MM_ENS_GO:0050962_DETECTION_OF_LIGHT_STIMULUS_INVOLVED_IN_SENSORY_PERCEPTION	-2.45698	0.0159667		GO_BP_MM_ENS_GO:0044782_CILIUM_ORGANIZATION	-3.81651	0
GO_BP_MM_ENS_GO:0090114_COPII-COATED_VESICLE_BUDDING	-1.2818	0.430673		GO_BP_MM_ENS_GO:0048593_CAMERA-TYPE_EYE_MORPHOGENESIS	-2.45276	0.0160513		GO_BP_MM_ENS_GO:0042384_CILIUM_ASSEMBLY	-3.55423	0
GO_BP_MM_ENS_GO:0045717_NEGATIVE_REGULATION_OF_FATTY_ACID_BIOSYNTHETIC_PROCESS	-1.28143	0.430935		GO_BP_MM_ENS_GO:0022404_MOLTING_CYCLE_PROCESS	-2.43479	0.0178837		GO_BP_MM_ENS_GO:0003341_CILIUM_MOVEMENT	-3.45138	0
GO_BP_MM_ENS_GO:1902186_REGULATION_OF_VIRAL_RELEASE_FROM_HOST_CELL	-1.28107	0.431193		GO_BP_MM_ENS_GO:0042634_REGULATION_OF_HAIR_CYCLE	-2.42332	0.0186609		GO_BP_MM_ENS_GO:0035082_AXONEME_ASSEMBLY	-2.7919	0.00357131
GO_BP_MM_ENS_GO:2001275_POSITIVE_REGULATION_OF_GLUCOSE_IMPORT_IN_RESPONSE_TO_INSULIN_STIMULUS	-1.2809	0.431119		GO_BP_MM_ENS_GO:0022405_HAIR_CYCLE_PROCESS	-2.41625	0.0189883		GO_BP_MM_ENS_GO:0007018_MICROTUBULE-BASED_MOVEMENT	-2.64277	0.0137121
GO_BP_MM_ENS_GO:0070059_INTRINSIC_APOPTOTIC_SIGNALING_PATHWAY_IN_RESPONSE_TO_ENDOPLASMIC_RETICULUM_STRESS	-1.27958	0.432927		GO_BP_MM_ENS_GO:0001736_ESTABLISHMENT_OF_PLANAR_POLARITY	-2.40718	0.0198564		GO_BP_MM_ENS_GO:0003351_EPITHELIAL_CILIUM_MOVEMENT	-2.62153	0.0135232
GO_BP_MM_ENS_GO:0002712_REGULATION_OF_B_CELL_MEDIATED_IMMUNITY	-1.27882	0.433855		GO_BP_MM_ENS_GO:0031076_EMBRYONIC_CAMERA-TYPE_EYE_DEVELOPMENT	-2.39933	0.0204446		GO_BP_MM_ENS_GO:0070286_AXONEMAL_DYNEIN_COMPLEX_ASSEMBLY	-2.51339	0.0277943
GO_BP_MM_ENS_GO:0000288_NUCLEAR-TRANSCRIBED_MRNA_CATABOLIC_PROCESS_DEADENYLATION-DEPENDENT_DECAY	-1.27838	0.434225		GO_BP_MM_ENS_GO:0090596_SENSORY_ORGAN_MORPHOGENESIS	-2.38595	0.0216479		GO_BP_MM_ENS_GO:0001539_CILIUM_OR_FLAGELLUM-DEPENDENT_CELL_MOTILITY	-2.43432	0.0415959
GO_BP_MM_ENS_GO:0009651_RESPONSE_TO_SALT_STRESS	-1.27814	0.434303		GO_BP_MM_ENS_GO:0048565_DIGESTIVE_TRACT_DEVELOPMENT	-2.37819	0.0222866		GO_BP_MM_ENS_GO:0001578_MICROTUBULE_BUNDLE_FORMATION	-2.40818	0.0454922
GO_BP_MM_ENS_GO:0070816_PHOSPHORYLATION_OF_RNA_POLYMERASE_II_C-TERMINAL_DOMAIN	-1.27796	0.434221		GO_BP_MM_ENS_GO:0021955_CENTRAL_NERVOUS_SYSTEM_NEURON_AXONOGENESIS	-2.36957	0.0232189		GO_BP_MM_ENS_GO:0010927_CELLULAR_COMPONENT_ASSEMBLY_INVOLVED_IN_MORPHOGENESIS	-2.36502	0.0575274
GO_BP_MM_ENS_GO:1901068_GUANOSINE-CONTAINING_COMPOUND_METABOLIC_PROCESS	-1.27793	0.43393		GO_BP_MM_ENS_GO:0007164_ESTABLISHMENT_OF_TISSUE_POLARITY	-2.35843	0.0245692		GO_BP_MM_ENS_GO:0060285_CILIUM-DEPENDENT_CELL_MOTILITY	-2.34358	0.0618532
GO_BP_MM_ENS_GO:0006513_PROTEIN_MONOUBIQUITINATION	-1.27767	0.433954		GO_BP_MM_ENS_GO:0017145_STEM_CELL_DIVISION	-2.35089	0.0252818		GO_BP_MM_ENS_GO:0003352_REGULATION_OF_CILIUM_MOVEMENT	-2.31975	0.0665334
GO_BP_MM_ENS_GO:0010559_REGULATION_OF_GLYCOPROTEIN_BIOSYNTHETIC_PROCESS	-1.27725	0.434291		GO_BP_MM_ENS_GO:0098773_SKIN_EPIDERMIS_DEVELOPMENT	-2.31718	0.0311494		GO_BP_MM_ENS_GO:0042026_PROTEIN_REFOLDING	-2.29839	0.07182
GO_BP_MM_ENS_GO:0042116_MACROPHAGE_ACTIVATION	-1.27721	0.434003		GO_BP_MM_ENS_GO:0042733_EMBRYONIC_DIGIT_MORPHOGENESIS	-2.31272	0.0316006		GO_BP_MM_ENS_GO:0034470_NCRNA_PROCESSING	-2.28997	0.0718486
GO_BP_MM_ENS_GO:0043567_REGULATION_OF_INSULIN-LIKE_GROWTH_FACTOR_RECEPTOR_SIGNALING_PATHWAY	-1.27711	0.433848		GO_BP_MM_ENS_GO:0007423_SENSORY_ORGAN_DEVELOPMENT	-2.30563	0.0325005		GO_BP_MM_ENS_GO:0006400_TRNA_MODIFICATION	-2.27702	0.0735735
GO_BP_MM_ENS_GO:0061387_REGULATION_OF_EXTENT_OF_CELL_GROWTH	-1.27707	0.433568		GO_BP_MM_ENS_GO:0051606_DETECTION_OF_STIMULUS	-2.30313	0.032291		GO_BP_MM_ENS_GO:0043484_REGULATION_OF_RNA_SPLICING	-2.24507	0.086922
GO_BP_MM_ENS_GO:1903318_NEGATIVE_REGULATION_OF_PROTEIN_MATURATION	-1.27705	0.433265		GO_BP_MM_ENS_GO:0021915_NEURAL_TUBE_DEVELOPMENT	-2.29516	0.0330404		GO_BP_MM_ENS_GO:0008033_TRNA_PROCESSING	-2.22475	0.0941689
GO_BP_MM_ENS_GO:0061000_NEGATIVE_REGULATION_OF_DENDRITIC_SPINE_DEVELOPMENT	-1.27695	0.433095		GO_BP_MM_ENS_GO:0034453_MICROTUBULE_ANCHORING	-2.29185	0.0329986		GO_BP_MM_ENS_GO:0022613_RIBONUCLEOPROTEIN_COMPLEX_BIOGENESIS	-2.18765	0.113666
GO_BP_MM_ENS_GO:1903426_REGULATION_OF_REACTIVE_OXYGEN_SPECIES_BIOSYNTHETIC_PROCESS	-1.27609	0.434127		GO_BP_MM_ENS_GO:0003351_EPITHELIAL_CILIUM_MOVEMENT	-2.28848	0.0330534		GO_BP_MM_ENS_GO:0007601_VISUAL_PERCEPTION	-2.171	0.120905
GO_BP_MM_ENS_GO:0002889_REGULATION_OF_IMMUNOGLOBULIN_MEDIATED_IMMUNE_RESPONSE	-1.27574	0.434391		GO_BP_MM_ENS_GO:0007507_HEART_DEVELOPMENT	-2.28667	0.0327751		GO_BP_MM_ENS_GO:0018126_PROTEIN_HYDROXYLATION	-2.12851	0.151848
GO_BP_MM_ENS_GO:0015721_BILE_ACID_AND_BILE_SALT_TRANSPORT	-1.27518	0.434937		GO_BP_MM_ENS_GO:0001578_MICROTUBULE_BUNDLE_FORMATION	-2.25971	0.0384642		GO_BP_MM_ENS_GO:0050953_SENSORY_PERCEPTION_OF_LIGHT_STIMULUS	-2.12506	0.148727
GO_BP_MM_ENS_GO:0019319_HEXOSE_BIOSYNTHETIC_PROCESS	-1.27513	0.434685		GO_BP_MM_ENS_GO:0030900_FOREBRAIN_DEVELOPMENT	-2.23586	0.0445069		GO_BP_MM_ENS_GO:0003356_REGULATION_OF_CILIUM_BEAT_FREQUENCY	-2.11894	0.147189
GO_BP_MM_ENS_GO:0045069_REGULATION_OF_VIRAL_GENOME_REPLICATION	-1.27416	0.4359		GO_BP_MM_ENS_GO:0042522_REGULATION_OF_TYROSINE_PHOSPHORYLATION_OF_STAT5_PROTEIN	-2.23544	0.043688		GO_BP_MM_ENS_GO:0032259_METHYLATION	-2.11339	0.146474
GO_BP_MM_ENS_GO:0050657_NUCLEIC_ACID_TRANSPORT	-1.27414	0.435593		GO_BP_MM_ENS_GO:0035239_TUBE_MORPHOGENESIS	-2.19515	0.0563812		GO_BP_MM_ENS_GO:0050911_DETECTION_OF_CHEMICAL_STIMULUS_INVOLVED_IN_SENSORY_PERCEPTION_OF_SMELL	-2.1082	0.145486
GO_BP_MM_ENS_GO:0060338_REGULATION_OF_TYPE_I_INTERFERON-MEDIATED_SIGNALING_PATHWAY	-1.27414	0.435255		GO_BP_MM_ENS_GO:0051497_NEGATIVE_REGULATION_OF_STRESS_FIBER_ASSEMBLY	-2.17135	0.0650127		GO_BP_MM_ENS_GO:0006397_MRNA_PROCESSING	-2.08665	0.16037
GO_BP_MM_ENS_GO:0002532_PRODUCTION_OF_MOLECULAR_MEDIATOR_INVOLVED_IN_INFLAMMATORY_RESPONSE	-1.27321	0.436422		GO_BP_MM_ENS_GO:0072001_RENAL_SYSTEM_DEVELOPMENT	-2.15933	0.0690007		GO_BP_MM_ENS_GO:0007608_SENSORY_PERCEPTION_OF_SMELL	-2.05541	0.188581
GO_BP_MM_ENS_GO:0071372_CELLULAR_RESPONSE_TO_FOLLICLE-STIMULATING_HORMONE_STIMULUS	-1.27308	0.436324		GO_BP_MM_ENS_GO:0035107_APPENDAGE_MORPHOGENESIS	-2.15773	0.0686042		GO_BP_MM_ENS_GO:0042254_RIBOSOME_BIOGENESIS	-2.05083	0.187214
GO_BP_MM_ENS_GO:0070072_VACUOLAR_PROTON-TRANSPORTING_V-TYPE_ATPASE_COMPLEX_ASSEMBLY	-1.27305	0.43602		GO_BP_MM_ENS_GO:0035108_LIMB_MORPHOGENESIS	-2.15697	0.0676668		GO_BP_MM_ENS_GO:0070816_PHOSPHORYLATION_OF_RNA_POLYMERASE_II_C-TERMINAL_DOMAIN	-2.03742	0.196999
GO_BP_MM_ENS_GO:0002009_MORPHOGENESIS_OF_AN_EPITHELIUM	-1.27283	0.435999		GO_BP_MM_ENS_GO:0035082_AXONEME_ASSEMBLY	-2.15483	0.0673242		GO_BP_MM_ENS_GO:0018208_PEPTIDYL-PROLINE_MODIFICATION	-2.03528	0.193025
GO_BP_MM_ENS_GO:0050854_REGULATION_OF_ANTIGEN_RECEPTOR-MEDIATED_SIGNALING_PATHWAY	-1.27201	0.436976		GO_BP_MM_ENS_GO:0003279_CARDIAC_SEPTUM_DEVELOPMENT	-2.14601	0.0701399		GO_BP_MM_ENS_GO:0009451_RNA_MODIFICATION	-2.02225	0.202339
GO_BP_MM_ENS_GO:0071549_CELLULAR_RESPONSE_TO_DEXAMETHASONE_STIMULUS	-1.27129	0.43779		GO_BP_MM_ENS_GO:0007601_VISUAL_PERCEPTION	-2.14414	0.0698967		GO_BP_MM_ENS_GO:0006091_GENERATION_OF_PRECURSOR_METABOLITES_AND_ENERGY	-1.99556	0.228342
GO_BP_MM_ENS_GO:0006188_IMP_BIOSYNTHETIC_PROCESS	-1.27095	0.438001		GO_BP_MM_ENS_GO:0070286_AXONEMAL_DYNEIN_COMPLEX_ASSEMBLY	-2.13157	0.0745517		GO_BP_MM_ENS_GO:0050684_REGULATION_OF_MRNA_PROCESSING	-1.98508	0.235991
GO_BP_MM_ENS_GO:0034643_ESTABLISHMENT_OF_MITOCHONDRION_LOCALIZATION_MICROTUBULE-MEDIATED	-1.26906	0.440768		GO_BP_MM_ENS_GO:0060831_SMOOTHENED_SIGNALING_PATHWAY_INVOLVED_IN_DORSAL/VENTRAL_NEURAL_TUBE_PATTERNING	-2.11999	0.0786944		GO_BP_MM_ENS_GO:0051290_PROTEIN_HETEROTETRAMERIZATION	-1.9806	0.235539
GO_BP_MM_ENS_GO:0009267_CELLULAR_RESPONSE_TO_STARVATION	-1.26895	0.440623		GO_BP_MM_ENS_GO:0002009_MORPHOGENESIS_OF_AN_EPITHELIUM	-2.10657	0.0843023		GO_BP_MM_ENS_GO:0015980_ENERGY_DERIVATION_BY_OXIDATION_OF_ORGANIC_COMPOUNDS	-1.96432	0.252005
GO_BP_MM_ENS_GO:0047497_MITOCHONDRION_TRANSPORT_ALONG_MICROTUBULE	-1.26894	0.440301		GO_BP_MM_ENS_GO:0051056_REGULATION_OF_SMALL_GTPASE_MEDIATED_SIGNAL_TRANSDUCTION	-2.10069	0.0861154		GO_BP_MM_ENS_GO:0001510_RNA_METHYLATION	-1.95403	0.259698
GO_BP_MM_ENS_GO:0006910_PHAGOCYTOSIS_RECOGNITION	-1.26843	0.440817		GO_BP_MM_ENS_GO:0072017_DISTAL_TUBULE_DEVELOPMENT	-2.09698	0.086606		GO_BP_MM_ENS_GO:0019511_PEPTIDYL-PROLINE_HYDROXYLATION	-1.95143	0.256395
GO_BP_MM_ENS_GO:0034394_PROTEIN_LOCALIZATION_TO_CELL_SURFACE	-1.26825	0.440743		GO_BP_MM_ENS_GO:0030031_CELL_PROJECTION_ASSEMBLY	-2.08777	0.0904546		GO_BP_MM_ENS_GO:0006376_MRNA_SPLICE_SITE_SELECTION	-1.94643	0.256929
GO_BP_MM_ENS_GO:0038084_VASCULAR_ENDOTHELIAL_GROWTH_FACTOR_SIGNALING_PATHWAY	-1.26812	0.44061		GO_BP_MM_ENS_GO:0009642_RESPONSE_TO_LIGHT_INTENSITY	-2.07981	0.0935833		GO_BP_MM_ENS_GO:0007098_CENTROSOME_CYCLE	-1.94474	0.252637
GO_BP_MM_ENS_GO:0071428_RRNA-CONTAINING_RIBONUCLEOPROTEIN_COMPLEX_EXPORT_FROM_NUCLEUS	-1.26775	0.440904		GO_BP_MM_ENS_GO:0060541_RESPIRATORY_SYSTEM_DEVELOPMENT	-2.07878	0.0927355		GO_BP_MM_ENS_GO:0009116_NUCLEOSIDE_METABOLIC_PROCESS	-1.9311	0.266832
GO_BP_MM_ENS_GO:0007431_SALIVARY_GLAND_DEVELOPMENT	-1.26697	0.441823		GO_BP_MM_ENS_GO:0060993_KIDNEY_MORPHOGENESIS	-2.07842	0.0916586		GO_BP_MM_ENS_GO:0007005_MITOCHONDRION_ORGANIZATION	-1.92271	0.273764
GO_BP_MM_ENS_GO:0060999_POSITIVE_REGULATION_OF_DENDRITIC_SPINE_DEVELOPMENT	-1.26613	0.442849		GO_BP_MM_ENS_GO:0060173_LIMB_DEVELOPMENT	-2.0763	0.0916671		GO_BP_MM_ENS_GO:0016575_HISTONE_DEACETYLATION	-1.92233	0.267775
GO_BP_MM_ENS_GO:0034063_STRESS_GRANULE_ASSEMBLY	-1.26613	0.44251		GO_BP_MM_ENS_GO:0007099_CENTRIOLE_REPLICATION	-2.07124	0.0932532		GO_BP_MM_ENS_GO:0006399_TRNA_METABOLIC_PROCESS	-1.92215	0.261778
GO_BP_MM_ENS_GO:0031935_REGULATION_OF_CHROMATIN_SILENCING	-1.26578	0.44275		GO_BP_MM_ENS_GO:0003281_VENTRICULAR_SEPTUM_DEVELOPMENT	-2.06641	0.0949275		GO_BP_MM_ENS_GO:0034660_NCRNA_METABOLIC_PROCESS	-1.92059	0.258213
GO_BP_MM_ENS_GO:0001569_PATTERNING_OF_BLOOD_VESSELS	-1.26554	0.44277		GO_BP_MM_ENS_GO:0035113_EMBRYONIC_APPENDAGE_MORPHOGENESIS	-2.06501	0.0944799		GO_BP_MM_ENS_GO:0006335_DNA_REPLICATION-DEPENDENT_NUCLEOSOME_ASSEMBLY	-1.92004	0.253287
GO_BP_MM_ENS_GO:0021542_DENTATE_GYRUS_DEVELOPMENT	-1.26502	0.44328		GO_BP_MM_ENS_GO:0050953_SENSORY_PERCEPTION_OF_LIGHT_STIMULUS	-2.05746	0.0977502		GO_BP_MM_ENS_GO:0034723_DNA_REPLICATION-DEPENDENT_NUCLEOSOME_ORGANIZATION	-1.92	0.247813
GO_BP_MM_ENS_GO:1900078_POSITIVE_REGULATION_OF_CELLULAR_RESPONSE_TO_INSULIN_STIMULUS	-1.26429	0.444156		GO_BP_MM_ENS_GO:0035329_HIPPO_SIGNALING	-2.04672	0.102972		GO_BP_MM_ENS_GO:0045579_POSITIVE_REGULATION_OF_B_CELL_DIFFERENTIATION	-1.91787	0.245752
GO_BP_MM_ENS_GO:0070664_NEGATIVE_REGULATION_OF_LEUKOCYTE_PROLIFERATION	-1.26201	0.447667		GO_BP_MM_ENS_GO:0007368_DETERMINATION_OF_LEFT/RIGHT_SYMMETRY	-2.03892	0.106891		GO_BP_MM_ENS_GO:0050907_DETECTION_OF_CHEMICAL_STIMULUS_INVOLVED_IN_SENSORY_PERCEPTION	-1.91114	0.250004
GO_BP_MM_ENS_GO:0016571_HISTONE_METHYLATION	-1.26167	0.447885		GO_BP_MM_ENS_GO:0051642_CENTROSOME_LOCALIZATION	-2.03326	0.109065		GO_BP_MM_ENS_GO:0060632_REGULATION_OF_MICROTUBULE-BASED_MOVEMENT	-1.91028	0.246113
GO_BP_MM_ENS_GO:0060401_CYTOSOLIC_CALCIUM_ION_TRANSPORT	-1.26149	0.447854		GO_BP_MM_ENS_GO:0035567_NON-CANONICAL_WNT_SIGNALING_PATHWAY	-2.03219	0.108322		GO_BP_MM_ENS_GO:0045814_NEGATIVE_REGULATION_OF_GENE_EXPRESSION_EPIGENETIC	-1.90861	0.243271
GO_BP_MM_ENS_GO:0032306_REGULATION_OF_PROSTAGLANDIN_SECRETION	-1.26093	0.448468		GO_BP_MM_ENS_GO:0033962_CYTOPLASMIC_MRNA_PROCESSING_BODY_ASSEMBLY	-2.02937	0.108778		GO_BP_MM_ENS_GO:0060294_CILIUM_MOVEMENT_INVOLVED_IN_CELL_MOTILITY	-1.90411	0.244728
GO_BP_MM_ENS_GO:1990138_NEURON_PROJECTION_EXTENSION	-1.26065	0.448562		GO_BP_MM_ENS_GO:0030326_EMBRYONIC_LIMB_MORPHOGENESIS	-2.0252	0.110208		GO_BP_MM_ENS_GO:0002082_REGULATION_OF_OXIDATIVE_PHOSPHORYLATION	-1.90054	0.245093
GO_BP_MM_ENS_GO:0033209_TUMOR_NECROSIS_FACTOR-MEDIATED_SIGNALING_PATHWAY	-1.26009	0.449163		GO_BP_MM_ENS_GO:0007389_PATTERN_SPECIFICATION_PROCESS	-2.02116	0.111412		GO_BP_MM_ENS_GO:0050872_WHITE_FAT_CELL_DIFFERENTIATION	-1.89179	0.253175
GO_BP_MM_ENS_GO:0050855_REGULATION_OF_B_CELL_RECEPTOR_SIGNALING_PATHWAY	-1.25863	0.451178		GO_BP_MM_ENS_GO:0014911_POSITIVE_REGULATION_OF_SMOOTH_MUSCLE_CELL_MIGRATION	-2.01241	0.115934		GO_BP_MM_ENS_GO:0008380_RNA_SPLICING	-1.87892	0.267258
GO_BP_MM_ENS_GO:0010043_RESPONSE_TO_ZINC_ION	-1.25775	0.452275		GO_BP_MM_ENS_GO:0001822_KIDNEY_DEVELOPMENT	-2.00864	0.117292		GO_BP_MM_ENS_GO:0070925_ORGANELLE_ASSEMBLY	-1.86916	0.277245
GO_BP_MM_ENS_GO:0031060_REGULATION_OF_HISTONE_METHYLATION	-1.25719	0.452877		GO_BP_MM_ENS_GO:0018200_PEPTIDYL-GLUTAMIC_ACID_MODIFICATION	-2.00534	0.118058		GO_BP_MM_ENS_GO:0009119_RIBONUCLEOSIDE_METABOLIC_PROCESS	-1.86603	0.277092
GO_BP_MM_ENS_GO:0050755_CHEMOKINE_METABOLIC_PROCESS	-1.2571	0.452684		GO_BP_MM_ENS_GO:0010172_EMBRYONIC_BODY_MORPHOGENESIS	-2.00107	0.119408		GO_BP_MM_ENS_GO:0046339_DIACYLGLYCEROL_METABOLIC_PROCESS	-1.86496	0.273882
GO_BP_MM_ENS_GO:0002903_NEGATIVE_REGULATION_OF_B_CELL_APOPTOTIC_PROCESS	-1.25677	0.452893		GO_BP_MM_ENS_GO:0021683_CEREBELLAR_GRANULAR_LAYER_MORPHOGENESIS	-1.99872	0.119601		GO_BP_MM_ENS_GO:0051298_CENTROSOME_DUPLICATION	-1.86082	0.275438
GO_BP_MM_ENS_GO:0045581_NEGATIVE_REGULATION_OF_T_CELL_DIFFERENTIATION	-1.2563	0.453334		GO_BP_MM_ENS_GO:0048736_APPENDAGE_DEVELOPMENT	-1.9916	0.122996		GO_BP_MM_ENS_GO:0045653_NEGATIVE_REGULATION_OF_MEGAKARYOCYTE_DIFFERENTIATION	-1.84479	0.296347
GO_BP_MM_ENS_GO:1901031_REGULATION_OF_RESPONSE_TO_REACTIVE_OXYGEN_SPECIES	-1.25582	0.453786		GO_BP_MM_ENS_GO:0031023_MICROTUBULE_ORGANIZING_CENTER_ORGANIZATION	-1.98775	0.124761		GO_BP_MM_ENS_GO:1901657_GLYCOSYL_COMPOUND_METABOLIC_PROCESS	-1.8395	0.300427
GO_BP_MM_ENS_GO:0006402_MRNA_CATABOLIC_PROCESS	-1.25577	0.45354		GO_BP_MM_ENS_GO:0071397_CELLULAR_RESPONSE_TO_CHOLESTEROL	-1.98746	0.123596		GO_BP_MM_ENS_GO:0010907_POSITIVE_REGULATION_OF_GLUCOSE_METABOLIC_PROCESS	-1.81253	0.342802
GO_BP_MM_ENS_GO:0044030_REGULATION_OF_DNA_METHYLATION	-1.25562	0.453445		GO_BP_MM_ENS_GO:0014909_SMOOTH_MUSCLE_CELL_MIGRATION	-1.97854	0.12897		GO_BP_MM_ENS_GO:0048024_REGULATION_OF_MRNA_SPLICING_VIA_SPLICEOSOME	-1.8125	0.337305
GO_BP_MM_ENS_GO:0019682_GLYCERALDEHYDE-3-PHOSPHATE_METABOLIC_PROCESS	-1.25529	0.453685		GO_BP_MM_ENS_GO:0009855_DETERMINATION_OF_BILATERAL_SYMMETRY	-1.97605	0.129522		GO_BP_MM_ENS_GO:0016071_MRNA_METABOLIC_PROCESS	-1.81241	0.33214
GO_BP_MM_ENS_GO:0042953_LIPOPROTEIN_TRANSPORT	-1.25435	0.454909		GO_BP_MM_ENS_GO:0009953_DORSAL/VENTRAL_PATTERN_FORMATION	-1.95936	0.141755		GO_BP_MM_ENS_GO:1902017_REGULATION_OF_CILIUM_ASSEMBLY	-1.80727	0.335973
GO_BP_MM_ENS_GO:0010876_LIPID_LOCALIZATION	-1.25375	0.455554		GO_BP_MM_ENS_GO:0016331_MORPHOGENESIS_OF_EMBRYONIC_EPITHELIUM	-1.95495	0.143823		GO_BP_MM_ENS_GO:0006119_OXIDATIVE_PHOSPHORYLATION	-1.8054	0.334059
GO_BP_MM_ENS_GO:0034332_ADHERENS_JUNCTION_ORGANIZATION	-1.25372	0.455264		GO_BP_MM_ENS_GO:0051297_CENTROSOME_ORGANIZATION	-1.95473	0.142498		GO_BP_MM_ENS_GO:0046134_PYRIMIDINE_NUCLEOSIDE_BIOSYNTHETIC_PROCESS	-1.80292	0.333576
GO_BP_MM_ENS_GO:0002637_REGULATION_OF_IMMUNOGLOBULIN_PRODUCTION	-1.25364	0.455078		GO_BP_MM_ENS_GO:0060134_PREPULSE_INHIBITION	-1.95368	0.141866		GO_BP_MM_ENS_GO:0009220_PYRIMIDINE_RIBONUCLEOTIDE_BIOSYNTHETIC_PROCESS	-1.78937	0.353659
GO_BP_MM_ENS_GO:0006650_GLYCEROPHOSPHOLIPID_METABOLIC_PROCESS	-1.25345	0.455073		GO_BP_MM_ENS_GO:0016339_CALCIUM-DEPENDENT_CELL-CELL_ADHESION_VIA_PLASMA_MEMBRANE_CELL_ADHESION_MOLECULES	-1.95347	0.14047		GO_BP_MM_ENS_GO:0046132_PYRIMIDINE_RIBONUCLEOSIDE_BIOSYNTHETIC_PROCESS	-1.7882	0.350766
GO_BP_MM_ENS_GO:0071361_CELLULAR_RESPONSE_TO_ETHANOL	-1.25279	0.455804		GO_BP_MM_ENS_GO:0022604_REGULATION_OF_CELL_MORPHOGENESIS	-1.95267	0.139722		GO_BP_MM_ENS_GO:0007606_SENSORY_PERCEPTION_OF_CHEMICAL_STIMULUS	-1.78391	0.353819
GO_BP_MM_ENS_GO:0002685_REGULATION_OF_LEUKOCYTE_MIGRATION	-1.25189	0.457018		GO_BP_MM_ENS_GO:0009799_SPECIFICATION_OF_SYMMETRY	-1.95095	0.13971		GO_BP_MM_ENS_GO:0071826_RIBONUCLEOPROTEIN_COMPLEX_SUBUNIT_ORGANIZATION	-1.7826	0.351201
GO_BP_MM_ENS_GO:0051197_POSITIVE_REGULATION_OF_COENZYME_METABOLIC_PROCESS	-1.25164	0.457058		GO_BP_MM_ENS_GO:0009791_POST-EMBRYONIC_DEVELOPMENT	-1.94769	0.141071		GO_BP_MM_ENS_GO:0006085_ACETYL-COA_BIOSYNTHETIC_PROCESS	-1.78125	0.348867
GO_BP_MM_ENS_GO:0001990_REGULATION_OF_SYSTEMIC_ARTERIAL_BLOOD_PRESSURE_BY_HORMONE	-1.25129	0.457304		GO_BP_MM_ENS_GO:0021904_DORSAL/VENTRAL_NEURAL_TUBE_PATTERNING	-1.94419	0.14277		GO_BP_MM_ENS_GO:0048515_SPERMATID_DIFFERENTIATION	-1.78046	0.345603
GO_BP_MM_ENS_GO:0071378_CELLULAR_RESPONSE_TO_GROWTH_HORMONE_STIMULUS	-1.25033	0.458633		GO_BP_MM_ENS_GO:0001838_EMBRYONIC_EPITHELIAL_TUBE_FORMATION	-1.94377	0.141708		GO_BP_MM_ENS_GO:0050906_DETECTION_OF_STIMULUS_INVOLVED_IN_SENSORY_PERCEPTION	-1.7796	0.342516
GO_BP_MM_ENS_GO:0030539_MALE_GENITALIA_DEVELOPMENT	-1.24969	0.459351		GO_BP_MM_ENS_GO:0070102_INTERLEUKIN-6-MEDIATED_SIGNALING_PATHWAY	-1.93718	0.146099		GO_BP_MM_ENS_GO:0032890_REGULATION_OF_ORGANIC_ACID_TRANSPORT	-1.77544	0.345272
GO_BP_MM_ENS_GO:0001675_ACROSOME_ASSEMBLY	-1.24948	0.459381		GO_BP_MM_ENS_GO:0007098_CENTROSOME_CYCLE	-1.93658	0.145236		GO_BP_MM_ENS_GO:1990542_MITOCHONDRIAL_TRANSMEMBRANE_TRANSPORT	-1.77284	0.345526
GO_BP_MM_ENS_GO:0045071_NEGATIVE_REGULATION_OF_VIRAL_GENOME_REPLICATION	-1.24678	0.46358		GO_BP_MM_ENS_GO:0048048_EMBRYONIC_EYE_MORPHOGENESIS	-1.92788	0.151477		GO_BP_MM_ENS_GO:0009593_DETECTION_OF_CHEMICAL_STIMULUS	-1.76918	0.347632
GO_BP_MM_ENS_GO:0007626_LOCOMOTORY_BEHAVIOR	-1.24637	0.463925		GO_BP_MM_ENS_GO:0007266_RHO_PROTEIN_SIGNAL_TRANSDUCTION	-1.92253	0.154868		GO_BP_MM_ENS_GO:0006086_ACETYL-COA_BIOSYNTHETIC_PROCESS_FROM_PYRUVATE	-1.76265	0.355393
GO_BP_MM_ENS_GO:0034968_HISTONE_LYSINE_METHYLATION	-1.24569	0.464761		GO_BP_MM_ENS_GO:0001841_NEURAL_TUBE_FORMATION	-1.91617	0.158905		GO_BP_MM_ENS_GO:0030488_TRNA_METHYLATION	-1.76213	0.351699
GO_BP_MM_ENS_GO:0043455_REGULATION_OF_SECONDARY_METABOLIC_PROCESS	-1.24546	0.464801		GO_BP_MM_ENS_GO:0001895_RETINA_HOMEOSTASIS	-1.91401	0.159283		GO_BP_MM_ENS_GO:0033108_MITOCHONDRIAL_RESPIRATORY_CHAIN_COMPLEX_ASSEMBLY	-1.75453	0.360995
GO_BP_MM_ENS_GO:0046827_POSITIVE_REGULATION_OF_PROTEIN_EXPORT_FROM_NUCLEUS	-1.24519	0.46488		GO_BP_MM_ENS_GO:0001655_UROGENITAL_SYSTEM_DEVELOPMENT	-1.90286	0.168435		GO_BP_MM_ENS_GO:0044458_MOTILE_CILIUM_ASSEMBLY	-1.74195	0.380292
GO_BP_MM_ENS_GO:0070534_PROTEIN_K63-LINKED_UBIQUITINATION	-1.24507	0.464738		GO_BP_MM_ENS_GO:0098534_CENTRIOLE_ASSEMBLY	-1.90193	0.16781		GO_BP_MM_ENS_GO:0050962_DETECTION_OF_LIGHT_STIMULUS_INVOLVED_IN_SENSORY_PERCEPTION	-1.7409	0.377721
GO_BP_MM_ENS_GO:1990267_RESPONSE_TO_TRANSITION_METAL_NANOPARTICLE	-1.24492	0.464644		GO_BP_MM_ENS_GO:0042506_TYROSINE_PHOSPHORYLATION_OF_STAT5_PROTEIN	-1.90032	0.167965		GO_BP_MM_ENS_GO:0035601_PROTEIN_DEACYLATION	-1.73957	0.375922
GO_BP_MM_ENS_GO:1902284_NEURON_PROJECTION_EXTENSION_INVOLVED_IN_NEURON_PROJECTION_GUIDANCE	-1.24414	0.465635		GO_BP_MM_ENS_GO:0061512_PROTEIN_LOCALIZATION_TO_CILIUM	-1.89468	0.171748		GO_BP_MM_ENS_GO:0032776_DNA_METHYLATION_ON_CYTOSINE	-1.73351	0.382899
GO_BP_MM_ENS_GO:0043496_REGULATION_OF_PROTEIN_HOMODIMERIZATION_ACTIVITY	-1.24412	0.465306		GO_BP_MM_ENS_GO:0044458_MOTILE_CILIUM_ASSEMBLY	-1.89148	0.173692		GO_BP_MM_ENS_GO:0050908_DETECTION_OF_LIGHT_STIMULUS_INVOLVED_IN_VISUAL_PERCEPTION	-1.73213	0.380922
GO_BP_MM_ENS_GO:0035871_PROTEIN_K11-LINKED_DEUBIQUITINATION	-1.2437	0.465631		GO_BP_MM_ENS_GO:0036315_CELLULAR_RESPONSE_TO_STEROL	-1.88723	0.176038		GO_BP_MM_ENS_GO:0016571_HISTONE_METHYLATION	-1.73129	0.378128
GO_BP_MM_ENS_GO:0006913_NUCLEOCYTOPLASMIC_TRANSPORT	-1.24361	0.465446		GO_BP_MM_ENS_GO:0035278_MIRNA_MEDIATED_INHIBITION_OF_TRANSLATION	-1.88455	0.177034		GO_BP_MM_ENS_GO:0040029_REGULATION_OF_GENE_EXPRESSION_EPIGENETIC	-1.72956	0.376966
GO_BP_MM_ENS_GO:0048644_MUSCLE_ORGAN_MORPHOGENESIS	-1.24347	0.46535		GO_BP_MM_ENS_GO:0051494_NEGATIVE_REGULATION_OF_CYTOSKELETON_ORGANIZATION	-1.87819	0.181975		GO_BP_MM_ENS_GO:0097201_NEGATIVE_REGULATION_OF_TRANSCRIPTION_FROM_RNA_POLYMERASE_II_PROMOTER_IN_RESPONSE_TO_STRESS	-1.72419	0.382866
GO_BP_MM_ENS_GO:0008207_C21-STEROID_HORMONE_METABOLIC_PROCESS	-1.24255	0.466637		GO_BP_MM_ENS_GO:0032350_REGULATION_OF_HORMONE_METABOLIC_PROCESS	-1.87689	0.181723		GO_BP_MM_ENS_GO:0043414_MACROMOLECULE_METHYLATION	-1.71842	0.389898
GO_BP_MM_ENS_GO:0045063_T-HELPER_1_CELL_DIFFERENTIATION	-1.24238	0.466555		GO_BP_MM_ENS_GO:0022038_CORPUS_CALLOSUM_DEVELOPMENT	-1.8739	0.183132		GO_BP_MM_ENS_GO:0007286_SPERMATID_DEVELOPMENT	-1.71215	0.397984
GO_BP_MM_ENS_GO:1900101_REGULATION_OF_ENDOPLASMIC_RETICULUM_UNFOLDED_PROTEIN_RESPONSE	-1.24222	0.466487		GO_BP_MM_ENS_GO:0051298_CENTROSOME_DUPLICATION	-1.87361	0.18184		GO_BP_MM_ENS_GO:0022618_RIBONUCLEOPROTEIN_COMPLEX_ASSEMBLY	-1.71096	0.396014
GO_BP_MM_ENS_GO:0043281_REGULATION_OF_CYSTEINE-TYPE_ENDOPEPTIDASE_ACTIVITY_INVOLVED_IN_APOPTOTIC_PROCESS	-1.24213	0.466293		GO_BP_MM_ENS_GO:0016358_DENDRITE_DEVELOPMENT	-1.87217	0.181694		GO_BP_MM_ENS_GO:0036158_OUTER_DYNEIN_ARM_ASSEMBLY	-1.71022	0.393118
GO_BP_MM_ENS_GO:0055072_IRON_ION_HOMEOSTASIS	-1.24211	0.465977		GO_BP_MM_ENS_GO:2000179_POSITIVE_REGULATION_OF_NEURAL_PRECURSOR_CELL_PROLIFERATION	-1.86665	0.185796		GO_BP_MM_ENS_GO:0006342_CHROMATIN_SILENCING	-1.71012	0.389007
GO_BP_MM_ENS_GO:0051017_ACTIN_FILAMENT_BUNDLE_ASSEMBLY	-1.24185	0.466109		GO_BP_MM_ENS_GO:0032232_NEGATIVE_REGULATION_OF_ACTIN_FILAMENT_BUNDLE_ASSEMBLY	-1.86308	0.188229		GO_BP_MM_ENS_GO:0000183_CHROMATIN_SILENCING_AT_RDNA	-1.70734	0.390254
GO_BP_MM_ENS_GO:0043467_REGULATION_OF_GENERATION_OF_PRECURSOR_METABOLITES_AND_ENERGY	-1.24175	0.465933		GO_BP_MM_ENS_GO:0045974_REGULATION_OF_TRANSLATION_NCRNA-MEDIATED	-1.86239	0.18744		GO_BP_MM_ENS_GO:0000226_MICROTUBULE_CYTOSKELETON_ORGANIZATION	-1.70276	0.39518
GO_BP_MM_ENS_GO:0034088_MAINTENANCE_OF_MITOTIC_SISTER_CHROMATID_COHESION	-1.24174	0.465594		GO_BP_MM_ENS_GO:0034086_MAINTENANCE_OF_SISTER_CHROMATID_COHESION	-1.86176	0.186519		GO_BP_MM_ENS_GO:0006476_PROTEIN_DEACETYLATION	-1.70241	0.391655
GO_BP_MM_ENS_GO:0046470_PHOSPHATIDYLCHOLINE_METABOLIC_PROCESS	-1.24172	0.46529		GO_BP_MM_ENS_GO:0040033_NEGATIVE_REGULATION_OF_TRANSLATION_NCRNA-MEDIATED	-1.86169	0.185031		GO_BP_MM_ENS_GO:0070646_PROTEIN_MODIFICATION_BY_SMALL_PROTEIN_REMOVAL	-1.70108	0.390354
GO_BP_MM_ENS_GO:1904707_POSITIVE_REGULATION_OF_VASCULAR_SMOOTH_MUSCLE_CELL_PROLIFERATION	-1.24169	0.464997		GO_BP_MM_ENS_GO:0060562_EPITHELIAL_TUBE_MORPHOGENESIS	-1.86133	0.183902		GO_BP_MM_ENS_GO:0009132_NUCLEOSIDE_DIPHOSPHATE_METABOLIC_PROCESS	-1.70049	0.387529
GO_BP_MM_ENS_GO:0042254_RIBOSOME_BIOGENESIS	-1.24138	0.465192		GO_BP_MM_ENS_GO:0009584_DETECTION_OF_VISIBLE_LIGHT	-1.86034	0.183451		GO_BP_MM_ENS_GO:0061077_CHAPERONE-MEDIATED_PROTEIN_FOLDING	-1.69994	0.384689
GO_BP_MM_ENS_GO:0097300_PROGRAMMED_NECROTIC_CELL_DEATH	-1.2413	0.464975		GO_BP_MM_ENS_GO:0060071_WNT_SIGNALING_PATHWAY_PLANAR_CELL_POLARITY_PATHWAY	-1.85954	0.182847		GO_BP_MM_ENS_GO:0006336_DNA_REPLICATION-INDEPENDENT_NUCLEOSOME_ASSEMBLY	-1.69871	0.383174
GO_BP_MM_ENS_GO:0016574_HISTONE_UBIQUITINATION	-1.24086	0.465358		GO_BP_MM_ENS_GO:0048596_EMBRYONIC_CAMERA-TYPE_EYE_MORPHOGENESIS	-1.85928	0.18161		GO_BP_MM_ENS_GO:0034724_DNA_REPLICATION-INDEPENDENT_NUCLEOSOME_ORGANIZATION	-1.69671	0.38354
GO_BP_MM_ENS_GO:0030512_NEGATIVE_REGULATION_OF_TRANSFORMING_GROWTH_FACTOR_BETA_RECEPTOR_SIGNALING_PATHWAY	-1.24078	0.465147		GO_BP_MM_ENS_GO:0021532_NEURAL_TUBE_PATTERNING	-1.85868	0.180834		GO_BP_MM_ENS_GO:0009566_FERTILIZATION	-1.69595	0.381286
GO_BP_MM_ENS_GO:0060457_NEGATIVE_REGULATION_OF_DIGESTIVE_SYSTEM_PROCESS	-1.24021	0.465826		GO_BP_MM_ENS_GO:0051797_REGULATION_OF_HAIR_FOLLICLE_DEVELOPMENT	-1.8565	0.181703		GO_BP_MM_ENS_GO:0000245_SPLICEOSOMAL_COMPLEX_ASSEMBLY	-1.6923	0.384413
GO_BP_MM_ENS_GO:0071402_CELLULAR_RESPONSE_TO_LIPOPROTEIN_PARTICLE_STIMULUS	-1.24007	0.465686		GO_BP_MM_ENS_GO:0006198_CAMP_CATABOLIC_PROCESS	-1.85562	0.181237		GO_BP_MM_ENS_GO:0009226_NUCLEOTIDE-SUGAR_BIOSYNTHETIC_PROCESS	-1.69129	0.382601
GO_BP_MM_ENS_GO:0000045_AUTOPHAGOSOME_ASSEMBLY	-1.23982	0.465797		GO_BP_MM_ENS_GO:0035112_GENITALIA_MORPHOGENESIS	-1.85288	0.18264		GO_BP_MM_ENS_GO:0030317_FLAGELLATED_SPERM_MOTILITY	-1.68476	0.391709
GO_BP_MM_ENS_GO:1903050_REGULATION_OF_PROTEOLYSIS_INVOLVED_IN_CELLULAR_PROTEIN_CATABOLIC_PROCESS	-1.2398	0.465476		GO_BP_MM_ENS_GO:0072175_EPITHELIAL_TUBE_FORMATION	-1.85196	0.182217		GO_BP_MM_ENS_GO:0006364_RRNA_PROCESSING	-1.67837	0.40098
GO_BP_MM_ENS_GO:0034122_NEGATIVE_REGULATION_OF_TOLL-LIKE_RECEPTOR_SIGNALING_PATHWAY	-1.23907	0.466346		GO_BP_MM_ENS_GO:0016570_HISTONE_MODIFICATION	-1.8483	0.184445		GO_BP_MM_ENS_GO:0006457_PROTEIN_FOLDING	-1.67664	0.400535
GO_BP_MM_ENS_GO:0009395_PHOSPHOLIPID_CATABOLIC_PROCESS	-1.23845	0.467051		GO_BP_MM_ENS_GO:1902017_REGULATION_OF_CILIUM_ASSEMBLY	-1.84678	0.184649		GO_BP_MM_ENS_GO:0010826_NEGATIVE_REGULATION_OF_CENTROSOME_DUPLICATION	-1.6708	0.408452
GO_BP_MM_ENS_GO:1904589_REGULATION_OF_PROTEIN_IMPORT	-1.23834	0.46688		GO_BP_MM_ENS_GO:0021940_POSITIVE_REGULATION_OF_CEREBELLAR_GRANULE_CELL_PRECURSOR_PROLIFERATION	-1.83872	0.191997		GO_BP_MM_ENS_GO:0009199_RIBONUCLEOSIDE_TRIPHOSPHATE_METABOLIC_PROCESS	-1.66811	0.410206
GO_BP_MM_ENS_GO:0045428_REGULATION_OF_NITRIC_OXIDE_BIOSYNTHETIC_PROCESS	-1.23831	0.466592		GO_BP_MM_ENS_GO:0042523_POSITIVE_REGULATION_OF_TYROSINE_PHOSPHORYLATION_OF_STAT5_PROTEIN	-1.83376	0.195837		GO_BP_MM_ENS_GO:0009209_PYRIMIDINE_RIBONUCLEOSIDE_TRIPHOSPHATE_BIOSYNTHETIC_PROCESS	-1.66658	0.409621
GO_BP_MM_ENS_GO:0043901_NEGATIVE_REGULATION_OF_MULTI-ORGANISM_PROCESS	-1.2381	0.466584		GO_BP_MM_ENS_GO:0045494_PHOTORECEPTOR_CELL_MAINTENANCE	-1.83212	0.196055		GO_BP_MM_ENS_GO:0046606_NEGATIVE_REGULATION_OF_CENTROSOME_CYCLE	-1.66399	0.411184
GO_BP_MM_ENS_GO:1903140_REGULATION_OF_ESTABLISHMENT_OF_ENDOTHELIAL_BARRIER	-1.23805	0.466342		GO_BP_MM_ENS_GO:0014020_PRIMARY_NEURAL_TUBE_FORMATION	-1.83144	0.195371		GO_BP_MM_ENS_GO:0046034_ATP_METABOLIC_PROCESS	-1.66066	0.414263
GO_BP_MM_ENS_GO:0006869_LIPID_TRANSPORT	-1.23771	0.466559		GO_BP_MM_ENS_GO:2000505_REGULATION_OF_ENERGY_HOMEOSTASIS	-1.8239	0.201933		GO_BP_MM_ENS_GO:0016570_HISTONE_MODIFICATION	-1.6556	0.42072
GO_BP_MM_ENS_GO:0043536_POSITIVE_REGULATION_OF_BLOOD_VESSEL_ENDOTHELIAL_CELL_MIGRATION	-1.23731	0.466912		GO_BP_MM_ENS_GO:0070076_HISTONE_LYSINE_DEMETHYLATION	-1.82335	0.201084		GO_BP_MM_ENS_GO:0009123_NUCLEOSIDE_MONOPHOSPHATE_METABOLIC_PROCESS	-1.65024	0.428287
GO_BP_MM_ENS_GO:0007512_ADULT_HEART_DEVELOPMENT	-1.23728	0.466623		GO_BP_MM_ENS_GO:1905330_REGULATION_OF_MORPHOGENESIS_OF_AN_EPITHELIUM	-1.82075	0.202544		GO_BP_MM_ENS_GO:0042278_PURINE_NUCLEOSIDE_METABOLIC_PROCESS	-1.64483	0.436099
GO_BP_MM_ENS_GO:0009408_RESPONSE_TO_HEAT	-1.23702	0.466721		GO_BP_MM_ENS_GO:0097090_PRESYNAPTIC_MEMBRANE_ORGANIZATION	-1.82028	0.201577		GO_BP_MM_ENS_GO:0016072_RRNA_METABOLIC_PROCESS	-1.63976	0.44312
GO_BP_MM_ENS_GO:0071360_CELLULAR_RESPONSE_TO_EXOGENOUS_DSRNA	-1.23674	0.466844		GO_BP_MM_ENS_GO:0051493_REGULATION_OF_CYTOSKELETON_ORGANIZATION	-1.81927	0.201279		GO_BP_MM_ENS_GO:0098732_MACROMOLECULE_DEACYLATION	-1.6386	0.441879
GO_BP_MM_ENS_GO:0030490_MATURATION_OF_SSU-RRNA	-1.23661	0.466731		GO_BP_MM_ENS_GO:0042461_PHOTORECEPTOR_CELL_DEVELOPMENT	-1.81763	0.201752		GO_BP_MM_ENS_GO:0097722_SPERM_MOTILITY	-1.6335	0.44904
GO_BP_MM_ENS_GO:0043029_T_CELL_HOMEOSTASIS	-1.23586	0.46768		GO_BP_MM_ENS_GO:0097499_PROTEIN_LOCALIZATION_TO_NONMOTILE_PRIMARY_CILIUM	-1.81418	0.204205		GO_BP_MM_ENS_GO:1904031_POSITIVE_REGULATION_OF_CYCLIN-DEPENDENT_PROTEIN_KINASE_ACTIVITY	-1.62985	0.452997
GO_BP_MM_ENS_GO:0061025_MEMBRANE_FUSION	-1.23567	0.46768		GO_BP_MM_ENS_GO:0048705_SKELETAL_SYSTEM_MORPHOGENESIS	-1.81121	0.206216		GO_BP_MM_ENS_GO:0051168_NUCLEAR_EXPORT	-1.6229	0.465134
GO_BP_MM_ENS_GO:0061097_REGULATION_OF_PROTEIN_TYROSINE_KINASE_ACTIVITY	-1.23515	0.46822		GO_BP_MM_ENS_GO:1905114_CELL_SURFACE_RECEPTOR_SIGNALING_PATHWAY_INVOLVED_IN_CELL-CELL_SIGNALING	-1.80972	0.206561		GO_BP_MM_ENS_GO:0046835_CARBOHYDRATE_PHOSPHORYLATION	-1.61365	0.482457
GO_BP_MM_ENS_GO:0051194_POSITIVE_REGULATION_OF_COFACTOR_METABOLIC_PROCESS	-1.2347	0.468632		GO_BP_MM_ENS_GO:0046578_REGULATION_OF_RAS_PROTEIN_SIGNAL_TRANSDUCTION	-1.80935	0.2055		GO_BP_MM_ENS_GO:0006221_PYRIMIDINE_NUCLEOTIDE_BIOSYNTHETIC_PROCESS	-1.61341	0.479029
GO_BP_MM_ENS_GO:0045086_POSITIVE_REGULATION_OF_INTERLEUKIN-2_BIOSYNTHETIC_PROCESS	-1.23451	0.468613		GO_BP_MM_ENS_GO:0008286_INSULIN_RECEPTOR_SIGNALING_PATHWAY	-1.80872	0.204783		GO_BP_MM_ENS_GO:0009141_NUCLEOSIDE_TRIPHOSPHATE_METABOLIC_PROCESS	-1.60654	0.490745
GO_BP_MM_ENS_GO:0051168_NUCLEAR_EXPORT	-1.23442	0.468423		GO_BP_MM_ENS_GO:0031016_PANCREAS_DEVELOPMENT	-1.79836	0.214872		GO_BP_MM_ENS_GO:0046128_PURINE_RIBONUCLEOSIDE_METABOLIC_PROCESS	-1.60572	0.488574
GO_BP_MM_ENS_GO:0071425_HEMATOPOIETIC_STEM_CELL_PROLIFERATION	-1.23413	0.468595		GO_BP_MM_ENS_GO:0031069_HAIR_FOLLICLE_MORPHOGENESIS	-1.7944	0.218136		GO_BP_MM_ENS_GO:0015909_LONG-CHAIN_FATTY_ACID_TRANSPORT	-1.60493	0.486533
GO_BP_MM_ENS_GO:1902593_SINGLE-ORGANISM_NUCLEAR_IMPORT	-1.23369	0.469015		GO_BP_MM_ENS_GO:0030539_MALE_GENITALIA_DEVELOPMENT	-1.79043	0.221079		GO_BP_MM_ENS_GO:0030031_CELL_PROJECTION_ASSEMBLY	-1.60289	0.487431
GO_BP_MM_ENS_GO:0008610_LIPID_BIOSYNTHETIC_PROCESS	-1.23346	0.469072		GO_BP_MM_ENS_GO:0021542_DENTATE_GYRUS_DEVELOPMENT	-1.78925	0.221097		GO_BP_MM_ENS_GO:0006241_CTP_BIOSYNTHETIC_PROCESS	-1.59689	0.497268
GO_BP_MM_ENS_GO:0001773_MYELOID_DENDRITIC_CELL_ACTIVATION	-1.23312	0.469327		GO_BP_MM_ENS_GO:0010826_NEGATIVE_REGULATION_OF_CENTROSOME_DUPLICATION	-1.78582	0.223815		GO_BP_MM_ENS_GO:0006361_TRANSCRIPTION_INITIATION_FROM_RNA_POLYMERASE_I_PROMOTER	-1.59346	0.501557
GO_BP_MM_ENS_GO:0045622_REGULATION_OF_T-HELPER_CELL_DIFFERENTIATION	-1.2331	0.46902		GO_BP_MM_ENS_GO:0046599_REGULATION_OF_CENTRIOLE_REPLICATION	-1.77417	0.236646		GO_BP_MM_ENS_GO:0046036_CTP_METABOLIC_PROCESS	-1.59218	0.500636
GO_BP_MM_ENS_GO:0001832_BLASTOCYST_GROWTH	-1.23235	0.469956		GO_BP_MM_ENS_GO:0070723_RESPONSE_TO_CHOLESTEROL	-1.77168	0.238432		GO_BP_MM_ENS_GO:0050871_POSITIVE_REGULATION_OF_B_CELL_ACTIVATION	-1.59096	0.499511
GO_BP_MM_ENS_GO:0051348_NEGATIVE_REGULATION_OF_TRANSFERASE_ACTIVITY	-1.23229	0.469725		GO_BP_MM_ENS_GO:0072506_TRIVALENT_INORGANIC_ANION_HOMEOSTASIS	-1.77138	0.237236		GO_BP_MM_ENS_GO:0009126_PURINE_NUCLEOSIDE_MONOPHOSPHATE_METABOLIC_PROCESS	-1.58851	0.501195
GO_BP_MM_ENS_GO:0051489_REGULATION_OF_FILOPODIUM_ASSEMBLY	-1.23219	0.469535		GO_BP_MM_ENS_GO:0009416_RESPONSE_TO_LIGHT_STIMULUS	-1.7702	0.237176		GO_BP_MM_ENS_GO:0009205_PURINE_RIBONUCLEOSIDE_TRIPHOSPHATE_METABOLIC_PROCESS	-1.58264	0.511249
GO_BP_MM_ENS_GO:0031440_REGULATION_OF_MRNA_3 -END_PROCESSING	-1.23203	0.469471		GO_BP_MM_ENS_GO:0060997_DENDRITIC_SPINE_MORPHOGENESIS	-1.76701	0.239548		GO_BP_MM_ENS_GO:0006305_DNA_ALKYLATION	-1.58226	0.508207
GO_BP_MM_ENS_GO:0046885_REGULATION_OF_HORMONE_BIOSYNTHETIC_PROCESS	-1.23171	0.469652		GO_BP_MM_ENS_GO:0048568_EMBRYONIC_ORGAN_DEVELOPMENT	-1.76665	0.238492		GO_BP_MM_ENS_GO:0009144_PURINE_NUCLEOSIDE_TRIPHOSPHATE_METABOLIC_PROCESS	-1.58187	0.505292
GO_BP_MM_ENS_GO:0019236_RESPONSE_TO_PHEROMONE	-1.23161	0.469476		GO_BP_MM_ENS_GO:0046885_REGULATION_OF_HORMONE_BIOSYNTHETIC_PROCESS	-1.76317	0.241578		GO_BP_MM_ENS_GO:0006383_TRANSCRIPTION_FROM_RNA_POLYMERASE_III_PROMOTER	-1.58172	0.501861
GO_BP_MM_ENS_GO:0034605_CELLULAR_RESPONSE_TO_HEAT	-1.23126	0.469734		GO_BP_MM_ENS_GO:1902117_POSITIVE_REGULATION_OF_ORGANELLE_ASSEMBLY	-1.7603	0.243973		GO_BP_MM_ENS_GO:1903311_REGULATION_OF_MRNA_METABOLIC_PROCESS	-1.58131	0.499141
GO_BP_MM_ENS_GO:0060346_BONE_TRABECULA_FORMATION	-1.23114	0.469595		GO_BP_MM_ENS_GO:0021533_CELL_DIFFERENTIATION_IN_HINDBRAIN	-1.75886	0.244536		GO_BP_MM_ENS_GO:0006306_DNA_METHYLATION	-1.5787	0.501354
GO_BP_MM_ENS_GO:0006073_CELLULAR_GLUCAN_METABOLIC_PROCESS	-1.23114	0.469259		GO_BP_MM_ENS_GO:0055062_PHOSPHATE_ION_HOMEOSTASIS	-1.75559	0.247199		GO_BP_MM_ENS_GO:0045652_REGULATION_OF_MEGAKARYOCYTE_DIFFERENTIATION	-1.57303	0.510944
GO_BP_MM_ENS_GO:1903844_REGULATION_OF_CELLULAR_RESPONSE_TO_TRANSFORMING_GROWTH_FACTOR_BETA_STIMULUS	-1.22993	0.471047		GO_BP_MM_ENS_GO:0048813_DENDRITE_MORPHOGENESIS	-1.75521	0.246153		GO_BP_MM_ENS_GO:0009161_RIBONUCLEOSIDE_MONOPHOSPHATE_METABOLIC_PROCESS	-1.57216	0.509295
GO_BP_MM_ENS_GO:0032660_REGULATION_OF_INTERLEUKIN-17_PRODUCTION	-1.22942	0.471592		GO_BP_MM_ENS_GO:0048103_SOMATIC_STEM_CELL_DIVISION	-1.75372	0.246584		GO_BP_MM_ENS_GO:0046939_NUCLEOTIDE_PHOSPHORYLATION	-1.57147	0.507229
GO_BP_MM_ENS_GO:0032365_INTRACELLULAR_LIPID_TRANSPORT	-1.2294	0.471278		GO_BP_MM_ENS_GO:0007215_GLUTAMATE_RECEPTOR_SIGNALING_PATHWAY	-1.75096	0.248827		GO_BP_MM_ENS_GO:0051568_HISTONE_H3-K4_METHYLATION	-1.56946	0.50821
GO_BP_MM_ENS_GO:0031338_REGULATION_OF_VESICLE_FUSION	-1.22834	0.472763		GO_BP_MM_ENS_GO:0070816_PHOSPHORYLATION_OF_RNA_POLYMERASE_II_C-TERMINAL_DOMAIN	-1.74985	0.248742		GO_BP_MM_ENS_GO:0061512_PROTEIN_LOCALIZATION_TO_CILIUM	-1.56462	0.516051
GO_BP_MM_ENS_GO:0018023_PEPTIDYL-LYSINE_TRIMETHYLATION	-1.2283	0.472477		GO_BP_MM_ENS_GO:0030902_HINDBRAIN_DEVELOPMENT	-1.74798	0.249742		GO_BP_MM_ENS_GO:0016458_GENE_SILENCING	-1.56384	0.51414
GO_BP_MM_ENS_GO:0045824_NEGATIVE_REGULATION_OF_INNATE_IMMUNE_RESPONSE	-1.22801	0.472646		GO_BP_MM_ENS_GO:0048546_DIGESTIVE_TRACT_MORPHOGENESIS	-1.74786	0.24845		GO_BP_MM_ENS_GO:0000423_MACROMITOPHAGY	-1.56351	0.511377
GO_BP_MM_ENS_GO:0044744_PROTEIN_TARGETING_TO_NUCLEUS	-1.2271	0.473803		GO_BP_MM_ENS_GO:0031122_CYTOPLASMIC_MICROTUBULE_ORGANIZATION	-1.74721	0.24793		GO_BP_MM_ENS_GO:0045141_MEIOTIC_TELOMERE_CLUSTERING	-1.56333	0.5082
GO_BP_MM_ENS_GO:0032288_MYELIN_ASSEMBLY	-1.22691	0.47376		GO_BP_MM_ENS_GO:1900006_POSITIVE_REGULATION_OF_DENDRITE_DEVELOPMENT	-1.74198	0.253267		GO_BP_MM_ENS_GO:0042775_MITOCHONDRIAL_ATP_SYNTHESIS_COUPLED_ELECTRON_TRANSPORT	-1.55977	0.51323
GO_BP_MM_ENS_GO:0032438_MELANOSOME_ORGANIZATION	-1.22625	0.47455		GO_BP_MM_ENS_GO:0030323_RESPIRATORY_TUBE_DEVELOPMENT	-1.74179	0.25203		GO_BP_MM_ENS_GO:0031167_RRNA_METHYLATION	-1.55869	0.512259
GO_BP_MM_ENS_GO:0071887_LEUKOCYTE_APOPTOTIC_PROCESS	-1.22605	0.47453		GO_BP_MM_ENS_GO:0048863_STEM_CELL_DIFFERENTIATION	-1.73976	0.253377		GO_BP_MM_ENS_GO:0031023_MICROTUBULE_ORGANIZING_CENTER_ORGANIZATION	-1.55694	0.512992
GO_BP_MM_ENS_GO:0018126_PROTEIN_HYDROXYLATION	-1.2249	0.476172		GO_BP_MM_ENS_GO:0035148_TUBE_FORMATION	-1.73973	0.25195		GO_BP_MM_ENS_GO:0042773_ATP_SYNTHESIS_COUPLED_ELECTRON_TRANSPORT	-1.55629	0.511048
GO_BP_MM_ENS_GO:0043306_POSITIVE_REGULATION_OF_MAST_CELL_DEGRANULATION	-1.22488	0.475854		GO_BP_MM_ENS_GO:0003002_REGIONALIZATION	-1.73903	0.251402		GO_BP_MM_ENS_GO:0046051_UTP_METABOLIC_PROCESS	-1.55608	0.50809
GO_BP_MM_ENS_GO:0044091_MEMBRANE_BIOGENESIS	-1.22484	0.475569		GO_BP_MM_ENS_GO:0010457_CENTRIOLE-CENTRIOLE_COHESION	-1.73899	0.25001		GO_BP_MM_ENS_GO:0009167_PURINE_RIBONUCLEOSIDE_MONOPHOSPHATE_METABOLIC_PROCESS	-1.55596	0.504997
GO_BP_MM_ENS_GO:0042445_HORMONE_METABOLIC_PROCESS	-1.22476	0.475353		GO_BP_MM_ENS_GO:0007250_ACTIVATION_OF_NF-KAPPAB-INDUCING_KINASE_ACTIVITY	-1.73774	0.250246		GO_BP_MM_ENS_GO:0006111_REGULATION_OF_GLUCONEOGENESIS	-1.55224	0.510089
GO_BP_MM_ENS_GO:2000116_REGULATION_OF_CYSTEINE-TYPE_ENDOPEPTIDASE_ACTIVITY	-1.22406	0.476221		GO_BP_MM_ENS_GO:0006891_INTRA-GOLGI_VESICLE-MEDIATED_TRANSPORT	-1.73583	0.251516		GO_BP_MM_ENS_GO:0051262_PROTEIN_TETRAMERIZATION	-1.54697	0.519131
GO_BP_MM_ENS_GO:0048679_REGULATION_OF_AXON_REGENERATION	-1.22383	0.476283		GO_BP_MM_ENS_GO:0021936_REGULATION_OF_CEREBELLAR_GRANULE_CELL_PRECURSOR_PROLIFERATION	-1.73468	0.251674		GO_BP_MM_ENS_GO:0045725_POSITIVE_REGULATION_OF_GLYCOGEN_BIOSYNTHETIC_PROCESS	-1.54413	0.522431
GO_BP_MM_ENS_GO:0061081_POSITIVE_REGULATION_OF_MYELOID_LEUKOCYTE_CYTOKINE_PRODUCTION_INVOLVED_IN_IMMUNE_RESPONSE	-1.2235	0.476485		GO_BP_MM_ENS_GO:0061001_REGULATION_OF_DENDRITIC_SPINE_MORPHOGENESIS	-1.73213	0.253611		GO_BP_MM_ENS_GO:0022900_ELECTRON_TRANSPORT_CHAIN	-1.54351	0.520481
GO_BP_MM_ENS_GO:0072512_TRIVALENT_INORGANIC_CATION_TRANSPORT	-1.22326	0.476574		GO_BP_MM_ENS_GO:0016569_CHROMATIN_MODIFICATION	-1.73181	0.252603		GO_BP_MM_ENS_GO:0042273_RIBOSOMAL_LARGE_SUBUNIT_BIOGENESIS	-1.54245	0.519468
GO_BP_MM_ENS_GO:0043373_CD4-POSITIVE_ALPHA-BETA_T_CELL_LINEAGE_COMMITMENT	-1.22281	0.477024		GO_BP_MM_ENS_GO:0006892_POST-GOLGI_VESICLE-MEDIATED_TRANSPORT	-1.73175	0.251277		GO_BP_MM_ENS_GO:0006165_NUCLEOSIDE_DIPHOSPHATE_PHOSPHORYLATION	-1.54126	0.518821
GO_BP_MM_ENS_GO:0015682_FERRIC_IRON_TRANSPORT	-1.22265	0.476963		GO_BP_MM_ENS_GO:0060606_TUBE_CLOSURE	-1.72508	0.258362		GO_BP_MM_ENS_GO:0050864_REGULATION_OF_B_CELL_ACTIVATION	-1.53693	0.525698
GO_BP_MM_ENS_GO:0030521_ANDROGEN_RECEPTOR_SIGNALING_PATHWAY	-1.22265	0.47663		GO_BP_MM_ENS_GO:0046606_NEGATIVE_REGULATION_OF_CENTROSOME_CYCLE	-1.72469	0.257517		GO_BP_MM_ENS_GO:0051297_CENTROSOME_ORGANIZATION	-1.53488	0.526819
GO_BP_MM_ENS_GO:1902041_REGULATION_OF_EXTRINSIC_APOPTOTIC_SIGNALING_PATHWAY_VIA_DEATH_DOMAIN_RECEPTORS	-1.22235	0.476769		GO_BP_MM_ENS_GO:0048732_GLAND_DEVELOPMENT	-1.71981	0.262672		GO_BP_MM_ENS_GO:0016579_PROTEIN_DEUBIQUITINATION	-1.53438	0.524679
GO_BP_MM_ENS_GO:0044872_LIPOPROTEIN_LOCALIZATION	-1.22221	0.476654		GO_BP_MM_ENS_GO:0021696_CEREBELLAR_CORTEX_MORPHOGENESIS	-1.71168	0.272434		GO_BP_MM_ENS_GO:0098840_PROTEIN_TRANSPORT_ALONG_MICROTUBULE	-1.53314	0.524223
GO_BP_MM_ENS_GO:0021952_CENTRAL_NERVOUS_SYSTEM_PROJECTION_NEURON_AXONOGENESIS	-1.22133	0.477756		GO_BP_MM_ENS_GO:0090175_REGULATION_OF_ESTABLISHMENT_OF_PLANAR_POLARITY	-1.70421	0.281505		GO_BP_MM_ENS_GO:0009148_PYRIMIDINE_NUCLEOSIDE_TRIPHOSPHATE_BIOSYNTHETIC_PROCESS	-1.53212	0.523394
GO_BP_MM_ENS_GO:0035195_GENE_SILENCING_BY_MIRNA	-1.22085	0.478222		GO_BP_MM_ENS_GO:0033147_NEGATIVE_REGULATION_OF_INTRACELLULAR_ESTROGEN_RECEPTOR_SIGNALING_PATHWAY	-1.70419	0.280015		GO_BP_MM_ENS_GO:0051606_DETECTION_OF_STIMULUS	-1.53111	0.522557
GO_BP_MM_ENS_GO:0006694_STEROID_BIOSYNTHETIC_PROCESS	-1.22041	0.47864		GO_BP_MM_ENS_GO:0003401_AXIS_ELONGATION	-1.69785	0.28779		GO_BP_MM_ENS_GO:0019731_ANTIBACTERIAL_HUMORAL_RESPONSE	-1.52958	0.522989
GO_BP_MM_ENS_GO:0000956_NUCLEAR-TRANSCRIBED_MRNA_CATABOLIC_PROCESS	-1.21977	0.479398		GO_BP_MM_ENS_GO:0072006_NEPHRON_DEVELOPMENT	-1.69763	0.286577		GO_BP_MM_ENS_GO:0065002_INTRACELLULAR_PROTEIN_TRANSMEMBRANE_TRANSPORT	-1.52691	0.526258
GO_BP_MM_ENS_GO:0007163_ESTABLISHMENT_OR_MAINTENANCE_OF_CELL_POLARITY	-1.21941	0.4797		GO_BP_MM_ENS_GO:0001843_NEURAL_TUBE_CLOSURE	-1.69448	0.289692		GO_BP_MM_ENS_GO:0071806_PROTEIN_TRANSMEMBRANE_TRANSPORT	-1.5248	0.527915
GO_BP_MM_ENS_GO:0048524_POSITIVE_REGULATION_OF_VIRAL_PROCESS	-1.21831	0.481213		GO_BP_MM_ENS_GO:0036158_OUTER_DYNEIN_ARM_ASSEMBLY	-1.69055	0.293946		GO_BP_MM_ENS_GO:0006090_PYRUVATE_METABOLIC_PROCESS	-1.52391	0.526981
GO_BP_MM_ENS_GO:1903671_NEGATIVE_REGULATION_OF_SPROUTING_ANGIOGENESIS	-1.21745	0.48239		GO_BP_MM_ENS_GO:0030324_LUNG_DEVELOPMENT	-1.68959	0.293856		GO_BP_MM_ENS_GO:0010906_REGULATION_OF_GLUCOSE_METABOLIC_PROCESS	-1.52136	0.529897
GO_BP_MM_ENS_GO:0005977_GLYCOGEN_METABOLIC_PROCESS	-1.21668	0.483309		GO_BP_MM_ENS_GO:0021587_CEREBELLUM_MORPHOGENESIS	-1.6838	0.300916		GO_BP_MM_ENS_GO:0046831_REGULATION_OF_RNA_EXPORT_FROM_NUCLEUS	-1.51437	0.54358
GO_BP_MM_ENS_GO:0048639_POSITIVE_REGULATION_OF_DEVELOPMENTAL_GROWTH	-1.21649	0.483282		GO_BP_MM_ENS_GO:0048733_SEBACEOUS_GLAND_DEVELOPMENT	-1.68367	0.299566		GO_BP_MM_ENS_GO:0035864_RESPONSE_TO_POTASSIUM_ION	-1.51108	0.54868
GO_BP_MM_ENS_GO:0045022_EARLY_ENDOSOME_TO_LATE_ENDOSOME_TRANSPORT	-1.21629	0.48328		GO_BP_MM_ENS_GO:0007265_RAS_PROTEIN_SIGNAL_TRANSDUCTION	-1.68324	0.298664		GO_BP_MM_ENS_GO:0045333_CELLULAR_RESPIRATION	-1.50286	0.565856
GO_BP_MM_ENS_GO:0043537_NEGATIVE_REGULATION_OF_BLOOD_VESSEL_ENDOTHELIAL_CELL_MIGRATION	-1.21596	0.483463		GO_BP_MM_ENS_GO:0090090_NEGATIVE_REGULATION_OF_CANONICAL_WNT_SIGNALING_PATHWAY	-1.67998	0.302149		GO_BP_MM_ENS_GO:0000413_PROTEIN_PEPTIDYL-PROLYL_ISOMERIZATION	-1.50033	0.568572
GO_BP_MM_ENS_GO:2001239_REGULATION_OF_EXTRINSIC_APOPTOTIC_SIGNALING_PATHWAY_IN_ABSENCE_OF_LIGAND	-1.21576	0.483483		GO_BP_MM_ENS_GO:0015909_LONG-CHAIN_FATTY_ACID_TRANSPORT	-1.679	0.302095		GO_BP_MM_ENS_GO:0097499_PROTEIN_LOCALIZATION_TO_NONMOTILE_PRIMARY_CILIUM	-1.49966	0.566966
GO_BP_MM_ENS_GO:0000183_CHROMATIN_SILENCING_AT_RDNA	-1.21567	0.483298		GO_BP_MM_ENS_GO:0034088_MAINTENANCE_OF_MITOTIC_SISTER_CHROMATID_COHESION	-1.67878	0.300859		GO_BP_MM_ENS_GO:0036159_INNER_DYNEIN_ARM_ASSEMBLY	-1.49953	0.563957
GO_BP_MM_ENS_GO:0006401_RNA_CATABOLIC_PROCESS	-1.21553	0.483193		GO_BP_MM_ENS_GO:0048562_EMBRYONIC_ORGAN_MORPHOGENESIS	-1.6759	0.303759		GO_BP_MM_ENS_GO:0006732_COENZYME_METABOLIC_PROCESS	-1.49853	0.563277
GO_BP_MM_ENS_GO:0090201_NEGATIVE_REGULATION_OF_RELEASE_OF_CYTOCHROME_C_FROM_MITOCHONDRIA	-1.21537	0.483144		GO_BP_MM_ENS_GO:0048667_CELL_MORPHOGENESIS_INVOLVED_IN_NEURON_DIFFERENTIATION	-1.67573	0.302527		GO_BP_MM_ENS_GO:0035036_SPERM-EGG_RECOGNITION	-1.49734	0.562975
GO_BP_MM_ENS_GO:1903793_POSITIVE_REGULATION_OF_ANION_TRANSPORT	-1.2151	0.483256		GO_BP_MM_ENS_GO:0034968_HISTONE_LYSINE_METHYLATION	-1.66709	0.314428		GO_BP_MM_ENS_GO:0042274_RIBOSOMAL_SMALL_SUBUNIT_BIOGENESIS	-1.49721	0.560099
GO_BP_MM_ENS_GO:0048730_EPIDERMIS_MORPHOGENESIS	-1.21478	0.483417		GO_BP_MM_ENS_GO:0036314_RESPONSE_TO_STEROL	-1.6669	0.313142		GO_BP_MM_ENS_GO:0000154_RRNA_MODIFICATION	-1.49716	0.557056
GO_BP_MM_ENS_GO:0043090_AMINO_ACID_IMPORT	-1.2143	0.483906		GO_BP_MM_ENS_GO:0036159_INNER_DYNEIN_ARM_ASSEMBLY	-1.66644	0.312342		GO_BP_MM_ENS_GO:0072528_PYRIMIDINE-CONTAINING_COMPOUND_BIOSYNTHETIC_PROCESS	-1.49524	0.558821
GO_BP_MM_ENS_GO:0006094_GLUCONEOGENESIS	-1.21382	0.484349		GO_BP_MM_ENS_GO:0016577_HISTONE_DEMETHYLATION	-1.6656	0.312164		GO_BP_MM_ENS_GO:1901524_REGULATION_OF_MACROMITOPHAGY	-1.49444	0.557664
GO_BP_MM_ENS_GO:0060391_POSITIVE_REGULATION_OF_SMAD_PROTEIN_IMPORT_INTO_NUCLEUS	-1.21366	0.484285		GO_BP_MM_ENS_GO:0061029_EYELID_DEVELOPMENT_IN_CAMERA-TYPE_EYE	-1.66512	0.311397		GO_BP_MM_ENS_GO:0046500_S-ADENOSYLMETHIONINE_METABOLIC_PROCESS	-1.48723	0.572393
GO_BP_MM_ENS_GO:0031116_POSITIVE_REGULATION_OF_MICROTUBULE_POLYMERIZATION	-1.21346	0.484287		GO_BP_MM_ENS_GO:0061326_RENAL_TUBULE_DEVELOPMENT	-1.66367	0.312242		GO_BP_MM_ENS_GO:0006304_DNA_MODIFICATION	-1.48603	0.572206
GO_BP_MM_ENS_GO:0042306_REGULATION_OF_PROTEIN_IMPORT_INTO_NUCLEUS	-1.2126	0.485473		GO_BP_MM_ENS_GO:0044042_GLUCAN_METABOLIC_PROCESS	-1.65774	0.319919		GO_BP_MM_ENS_GO:0005996_MONOSACCHARIDE_METABOLIC_PROCESS	-1.48522	0.571143
GO_BP_MM_ENS_GO:0097106_POSTSYNAPTIC_DENSITY_ORGANIZATION	-1.21198	0.486196		GO_BP_MM_ENS_GO:0003272_ENDOCARDIAL_CUSHION_FORMATION	-1.65669	0.3201		GO_BP_MM_ENS_GO:0001895_RETINA_HOMEOSTASIS	-1.48344	0.572427
GO_BP_MM_ENS_GO:0045603_POSITIVE_REGULATION_OF_ENDOTHELIAL_CELL_DIFFERENTIATION	-1.2115	0.48668		GO_BP_MM_ENS_GO:0043588_SKIN_DEVELOPMENT	-1.65548	0.320513		GO_BP_MM_ENS_GO:0072531_PYRIMIDINE-CONTAINING_COMPOUND_TRANSMEMBRANE_TRANSPORT	-1.48242	0.571824
GO_BP_MM_ENS_GO:0050773_REGULATION_OF_DENDRITE_DEVELOPMENT	-1.21117	0.486916		GO_BP_MM_ENS_GO:0014910_REGULATION_OF_SMOOTH_MUSCLE_CELL_MIGRATION	-1.65499	0.319799		GO_BP_MM_ENS_GO:0033617_MITOCHONDRIAL_RESPIRATORY_CHAIN_COMPLEX_IV_ASSEMBLY	-1.48171	0.5704
GO_BP_MM_ENS_GO:0035020_REGULATION_OF_RAC_PROTEIN_SIGNAL_TRANSDUCTION	-1.21025	0.488191		GO_BP_MM_ENS_GO:0045879_NEGATIVE_REGULATION_OF_SMOOTHENED_SIGNALING_PATHWAY	-1.65421	0.319537		GO_BP_MM_ENS_GO:0019471_4-HYDROXYPROLINE_METABOLIC_PROCESS	-1.48041	0.570585
GO_BP_MM_ENS_GO:0045073_REGULATION_OF_CHEMOKINE_BIOSYNTHETIC_PROCESS	-1.21006	0.488133		GO_BP_MM_ENS_GO:0035137_HINDLIMB_MORPHOGENESIS	-1.6531	0.319843		GO_BP_MM_ENS_GO:0034968_HISTONE_LYSINE_METHYLATION	-1.47728	0.57517
GO_BP_MM_ENS_GO:0048617_EMBRYONIC_FOREGUT_MORPHOGENESIS	-1.20955	0.488676		GO_BP_MM_ENS_GO:0006073_CELLULAR_GLUCAN_METABOLIC_PROCESS	-1.65	0.323113		GO_BP_MM_ENS_GO:0006956_COMPLEMENT_ACTIVATION	-1.47651	0.574084
GO_BP_MM_ENS_GO:0055088_LIPID_HOMEOSTASIS	-1.20924	0.488869		GO_BP_MM_ENS_GO:0001702_GASTRULATION_WITH_MOUTH_FORMING_SECOND	-1.64897	0.323146		GO_BP_MM_ENS_GO:1901407_REGULATION_OF_PHOSPHORYLATION_OF_RNA_POLYMERASE_II_C-TERMINAL_DOMAIN	-1.47603	0.57222
GO_BP_MM_ENS_GO:0048846_AXON_EXTENSION_INVOLVED_IN_AXON_GUIDANCE	-1.20879	0.489332		GO_BP_MM_ENS_GO:0016055_WNT_SIGNALING_PATHWAY	-1.64748	0.324167		GO_BP_MM_ENS_GO:0097009_ENERGY_HOMEOSTASIS	-1.47408	0.574332
GO_BP_MM_ENS_GO:0046627_NEGATIVE_REGULATION_OF_INSULIN_RECEPTOR_SIGNALING_PATHWAY	-1.2085	0.489461		GO_BP_MM_ENS_GO:0015701_BICARBONATE_TRANSPORT	-1.64584	0.325228		GO_BP_MM_ENS_GO:0006733_OXIDOREDUCTION_COENZYME_METABOLIC_PROCESS	-1.47264	0.574911
GO_BP_MM_ENS_GO:2000765_REGULATION_OF_CYTOPLASMIC_TRANSLATION	-1.20834	0.489394		GO_BP_MM_ENS_GO:0097009_ENERGY_HOMEOSTASIS	-1.64398	0.326663		GO_BP_MM_ENS_GO:0046037_GMP_METABOLIC_PROCESS	-1.47147	0.574936
GO_BP_MM_ENS_GO:0010524_POSITIVE_REGULATION_OF_CALCIUM_ION_TRANSPORT_INTO_CYTOSOL	-1.20801	0.489573		GO_BP_MM_ENS_GO:0010738_REGULATION_OF_PROTEIN_KINASE_A_SIGNALING	-1.64052	0.330674		GO_BP_MM_ENS_GO:0016569_CHROMATIN_MODIFICATION	-1.47136	0.572214
GO_BP_MM_ENS_GO:0006606_PROTEIN_IMPORT_INTO_NUCLEUS	-1.20744	0.490314		GO_BP_MM_ENS_GO:0060411_CARDIAC_SEPTUM_MORPHOGENESIS	-1.63798	0.333472		GO_BP_MM_ENS_GO:0009208_PYRIMIDINE_RIBONUCLEOSIDE_TRIPHOSPHATE_METABOLIC_PROCESS	-1.47084	0.57054
GO_BP_MM_ENS_GO:0008299_ISOPRENOID_BIOSYNTHETIC_PROCESS	-1.20743	0.489992		GO_BP_MM_ENS_GO:0030178_NEGATIVE_REGULATION_OF_WNT_SIGNALING_PATHWAY	-1.63711	0.333347		GO_BP_MM_ENS_GO:0044728_DNA_METHYLATION_OR_DEMETHYLATION	-1.47013	0.569243
GO_BP_MM_ENS_GO:0031668_CELLULAR_RESPONSE_TO_EXTRACELLULAR_STIMULUS	-1.20604	0.492106		GO_BP_MM_ENS_GO:0002011_MORPHOGENESIS_OF_AN_EPITHELIAL_SHEET	-1.63275	0.339022		GO_BP_MM_ENS_GO:0098787_MRNA_CLEAVAGE_INVOLVED_IN_MRNA_PROCESSING	-1.46785	0.57217
GO_BP_MM_ENS_GO:0006656_PHOSPHATIDYLCHOLINE_BIOSYNTHETIC_PROCESS	-1.20581	0.492167		GO_BP_MM_ENS_GO:0005977_GLYCOGEN_METABOLIC_PROCESS	-1.63121	0.34008		GO_BP_MM_ENS_GO:0035646_ENDOSOME_TO_MELANOSOME_TRANSPORT	-1.46603	0.573669
GO_BP_MM_ENS_GO:0016311_DEPHOSPHORYLATION	-1.20366	0.495578		GO_BP_MM_ENS_GO:0016571_HISTONE_METHYLATION	-1.63051	0.339665		GO_BP_MM_ENS_GO:0015721_BILE_ACID_AND_BILE_SALT_TRANSPORT	-1.46458	0.574311
GO_BP_MM_ENS_GO:0010469_REGULATION_OF_RECEPTOR_ACTIVITY	-1.20335	0.495791		GO_BP_MM_ENS_GO:1901407_REGULATION_OF_PHOSPHORYLATION_OF_RNA_POLYMERASE_II_C-TERMINAL_DOMAIN	-1.62981	0.339284		GO_BP_MM_ENS_GO:0019318_HEXOSE_METABOLIC_PROCESS	-1.46332	0.574423
GO_BP_MM_ENS_GO:0044788_MODULATION_BY_HOST_OF_VIRAL_PROCESS	-1.2029	0.496264		GO_BP_MM_ENS_GO:0051293_ESTABLISHMENT_OF_SPINDLE_LOCALIZATION	-1.62744	0.341651		GO_BP_MM_ENS_GO:0032886_REGULATION_OF_MICROTUBULE-BASED_PROCESS	-1.45849	0.583607
GO_BP_MM_ENS_GO:0003044_REGULATION_OF_SYSTEMIC_ARTERIAL_BLOOD_PRESSURE_MEDIATED_BY_A_CHEMICAL_SIGNAL	-1.20286	0.495997		GO_BP_MM_ENS_GO:0035721_INTRACILIARY_RETROGRADE_TRANSPORT	-1.62698	0.340796		GO_BP_MM_ENS_GO:1901070_GUANOSINE-CONTAINING_COMPOUND_BIOSYNTHETIC_PROCESS	-1.453	0.594747
GO_BP_MM_ENS_GO:0044247_CELLULAR_POLYSACCHARIDE_CATABOLIC_PROCESS	-1.20285	0.495675		GO_BP_MM_ENS_GO:1903959_REGULATION_OF_ANION_TRANSMEMBRANE_TRANSPORT	-1.62606	0.340661		GO_BP_MM_ENS_GO:0097034_MITOCHONDRIAL_RESPIRATORY_CHAIN_COMPLEX_IV_BIOGENESIS	-1.45053	0.59821
GO_BP_MM_ENS_GO:0002040_SPROUTING_ANGIOGENESIS	-1.20274	0.495495		GO_BP_MM_ENS_GO:0019827_STEM_CELL_POPULATION_MAINTENANCE	-1.62534	0.340452		GO_BP_MM_ENS_GO:0048757_PIGMENT_GRANULE_MATURATION	-1.44438	0.611246
GO_BP_MM_ENS_GO:0033059_CELLULAR_PIGMENTATION	-1.20206	0.49637		GO_BP_MM_ENS_GO:0014870_RESPONSE_TO_MUSCLE_INACTIVITY	-1.62225	0.344145		GO_BP_MM_ENS_GO:0045737_POSITIVE_REGULATION_OF_CYCLIN-DEPENDENT_PROTEIN_SERINE/THREONINE_KINASE_ACTIVITY	-1.44361	0.610237
GO_BP_MM_ENS_GO:0060571_MORPHOGENESIS_OF_AN_EPITHELIAL_FOLD	-1.20182	0.496453		GO_BP_MM_ENS_GO:0007632_VISUAL_BEHAVIOR	-1.62068	0.345215		GO_BP_MM_ENS_GO:0033962_CYTOPLASMIC_MRNA_PROCESSING_BODY_ASSEMBLY	-1.44332	0.607976
GO_BP_MM_ENS_GO:0060413_ATRIAL_SEPTUM_MORPHOGENESIS	-1.201	0.497469		GO_BP_MM_ENS_GO:0097150_NEURONAL_STEM_CELL_POPULATION_MAINTENANCE	-1.61332	0.355981		GO_BP_MM_ENS_GO:0045494_PHOTORECEPTOR_CELL_MAINTENANCE	-1.44328	0.605114
GO_BP_MM_ENS_GO:1904376_NEGATIVE_REGULATION_OF_PROTEIN_LOCALIZATION_TO_CELL_PERIPHERY	-1.20074	0.497614		GO_BP_MM_ENS_GO:2001053_REGULATION_OF_MESENCHYMAL_CELL_APOPTOTIC_PROCESS	-1.61165	0.357259		GO_BP_MM_ENS_GO:0071276_CELLULAR_RESPONSE_TO_CADMIUM_ION	-1.44027	0.60982
GO_BP_MM_ENS_GO:0031929_TOR_SIGNALING	-1.20071	0.497326		GO_BP_MM_ENS_GO:0008272_SULFATE_TRANSPORT	-1.60579	0.366271		GO_BP_MM_ENS_GO:0032075_POSITIVE_REGULATION_OF_NUCLEASE_ACTIVITY	-1.43909	0.609963
GO_BP_MM_ENS_GO:0034314_ARP2/3_COMPLEX-MEDIATED_ACTIN_NUCLEATION	-1.20066	0.49707		GO_BP_MM_ENS_GO:0061351_NEURAL_PRECURSOR_CELL_PROLIFERATION	-1.6055	0.365198		GO_BP_MM_ENS_GO:1901224_POSITIVE_REGULATION_OF_NIK/NF-KAPPAB_SIGNALING	-1.43905	0.607182
GO_BP_MM_ENS_GO:0002719_NEGATIVE_REGULATION_OF_CYTOKINE_PRODUCTION_INVOLVED_IN_IMMUNE_RESPONSE	-1.20049	0.497045		GO_BP_MM_ENS_GO:0033146_REGULATION_OF_INTRACELLULAR_ESTROGEN_RECEPTOR_SIGNALING_PATHWAY	-1.60337	0.36723		GO_BP_MM_ENS_GO:0060346_BONE_TRABECULA_FORMATION	-1.43869	0.605209
GO_BP_MM_ENS_GO:0032727_POSITIVE_REGULATION_OF_INTERFERON-ALPHA_PRODUCTION	-1.19998	0.497585		GO_BP_MM_ENS_GO:0014877_RESPONSE_TO_MUSCLE_INACTIVITY_INVOLVED_IN_REGULATION_OF_MUSCLE_ADAPTATION	-1.60324	0.36593		GO_BP_MM_ENS_GO:0046605_REGULATION_OF_CENTROSOME_CYCLE	-1.43304	0.617029
GO_BP_MM_ENS_GO:0007041_LYSOSOMAL_TRANSPORT	-1.1991	0.498808		GO_BP_MM_ENS_GO:0035023_REGULATION_OF_RHO_PROTEIN_SIGNAL_TRANSDUCTION	-1.60129	0.367819		GO_BP_MM_ENS_GO:0072524_PYRIDINE-CONTAINING_COMPOUND_METABOLIC_PROCESS	-1.43297	0.614266
GO_BP_MM_ENS_GO:0010799_REGULATION_OF_PEPTIDYL-THREONINE_PHOSPHORYLATION	-1.199	0.498659		GO_BP_MM_ENS_GO:0090503_RNA_PHOSPHODIESTER_BOND_HYDROLYSIS_EXONUCLEOLYTIC	-1.59859	0.371114		GO_BP_MM_ENS_GO:0033158_REGULATION_OF_PROTEIN_IMPORT_INTO_NUCLEUS_TRANSLOCATION	-1.43117	0.616202
GO_BP_MM_ENS_GO:0044042_GLUCAN_METABOLIC_PROCESS	-1.19899	0.498327		GO_BP_MM_ENS_GO:2000648_POSITIVE_REGULATION_OF_STEM_CELL_PROLIFERATION	-1.59718	0.372124		GO_BP_MM_ENS_GO:0031571_MITOTIC_G1_DNA_DAMAGE_CHECKPOINT	-1.43034	0.615439
GO_BP_MM_ENS_GO:0048278_VESICLE_DOCKING	-1.19777	0.500193		GO_BP_MM_ENS_GO:0051646_MITOCHONDRION_LOCALIZATION	-1.59617	0.372413		GO_BP_MM_ENS_GO:2000463_POSITIVE_REGULATION_OF_EXCITATORY_POSTSYNAPTIC_POTENTIAL	-1.43029	0.612687
GO_BP_MM_ENS_GO:0016338_CALCIUM-INDEPENDENT_CELL-CELL_ADHESION_VIA_PLASMA_MEMBRANE_CELL-ADHESION_MOLECULES	-1.19667	0.50177		GO_BP_MM_ENS_GO:0043473_PIGMENTATION	-1.5948	0.373407		GO_BP_MM_ENS_GO:0009988_CELL-CELL_RECOGNITION	-1.42611	0.620674
GO_BP_MM_ENS_GO:0032645_REGULATION_OF_GRANULOCYTE_MACROPHAGE_COLONY-STIMULATING_FACTOR_PRODUCTION	-1.19651	0.501715		GO_BP_MM_ENS_GO:0072234_METANEPHRIC_NEPHRON_TUBULE_DEVELOPMENT	-1.59394	0.37325		GO_BP_MM_ENS_GO:0045072_REGULATION_OF_INTERFERON-GAMMA_BIOSYNTHETIC_PROCESS	-1.42346	0.624631
GO_BP_MM_ENS_GO:0001754_EYE_PHOTORECEPTOR_CELL_DIFFERENTIATION	-1.19617	0.501943		GO_BP_MM_ENS_GO:0051568_HISTONE_H3-K4_METHYLATION	-1.59378	0.371977		GO_BP_MM_ENS_GO:0009218_PYRIMIDINE_RIBONUCLEOTIDE_METABOLIC_PROCESS	-1.42339	0.621923
GO_BP_MM_ENS_GO:0033008_POSITIVE_REGULATION_OF_MAST_CELL_ACTIVATION_INVOLVED_IN_IMMUNE_RESPONSE	-1.19603	0.501887		GO_BP_MM_ENS_GO:0002052_POSITIVE_REGULATION_OF_NEUROBLAST_PROLIFERATION	-1.592	0.373614		GO_BP_MM_ENS_GO:0002251_ORGAN_OR_TISSUE_SPECIFIC_IMMUNE_RESPONSE	-1.41916	0.630229
GO_BP_MM_ENS_GO:0022600_DIGESTIVE_SYSTEM_PROCESS	-1.19531	0.502817		GO_BP_MM_ENS_GO:0050872_WHITE_FAT_CELL_DIFFERENTIATION	-1.59034	0.374864		GO_BP_MM_ENS_GO:0006406_MRNA_EXPORT_FROM_NUCLEUS	-1.41887	0.628111
GO_BP_MM_ENS_GO:0002673_REGULATION_OF_ACUTE_INFLAMMATORY_RESPONSE	-1.19512	0.502807		GO_BP_MM_ENS_GO:0035518_HISTONE_H2A_MONOUBIQUITINATION	-1.5897	0.374407		GO_BP_MM_ENS_GO:0032239_REGULATION_OF_NUCLEOBASE-CONTAINING_COMPOUND_TRANSPORT	-1.41601	0.632839
GO_BP_MM_ENS_GO:0002526_ACUTE_INFLAMMATORY_RESPONSE	-1.19452	0.503548		GO_BP_MM_ENS_GO:0060041_RETINA_DEVELOPMENT_IN_CAMERA-TYPE_EYE	-1.58618	0.379221		GO_BP_MM_ENS_GO:0001833_INNER_CELL_MASS_CELL_PROLIFERATION	-1.41527	0.631913
GO_BP_MM_ENS_GO:0042274_RIBOSOMAL_SMALL_SUBUNIT_BIOGENESIS	-1.19442	0.503373		GO_BP_MM_ENS_GO:0014894_RESPONSE_TO_DENERVATION_INVOLVED_IN_REGULATION_OF_MUSCLE_ADAPTATION	-1.57984	0.389573		GO_BP_MM_ENS_GO:2001053_REGULATION_OF_MESENCHYMAL_CELL_APOPTOTIC_PROCESS	-1.41524	0.629181
GO_BP_MM_ENS_GO:1902106_NEGATIVE_REGULATION_OF_LEUKOCYTE_DIFFERENTIATION	-1.19437	0.503123		GO_BP_MM_ENS_GO:1904754_POSITIVE_REGULATION_OF_VASCULAR_ASSOCIATED_SMOOTH_MUSCLE_CELL_MIGRATION	-1.57768	0.391849		GO_BP_MM_ENS_GO:0030888_REGULATION_OF_B_CELL_PROLIFERATION	-1.41437	0.628654
GO_BP_MM_ENS_GO:1902358_SULFATE_TRANSMEMBRANE_TRANSPORT	-1.19419	0.503098		GO_BP_MM_ENS_GO:0021537_TELENCEPHALON_DEVELOPMENT	-1.57452	0.39593		GO_BP_MM_ENS_GO:0044819_MITOTIC_G1/S_TRANSITION_CHECKPOINT	-1.4114	0.633791
GO_BP_MM_ENS_GO:0005980_GLYCOGEN_CATABOLIC_PROCESS	-1.19359	0.503819		GO_BP_MM_ENS_GO:0010962_REGULATION_OF_GLUCAN_BIOSYNTHETIC_PROCESS	-1.57372	0.395828		GO_BP_MM_ENS_GO:0045722_POSITIVE_REGULATION_OF_GLUCONEOGENESIS	-1.41079	0.632628
GO_BP_MM_ENS_GO:0043491_PROTEIN_KINASE_B_SIGNALING	-1.19334	0.503962		GO_BP_MM_ENS_GO:0051653_SPINDLE_LOCALIZATION	-1.57326	0.395084		GO_BP_MM_ENS_GO:0018022_PEPTIDYL-LYSINE_METHYLATION	-1.40945	0.633304
GO_BP_MM_ENS_GO:0042033_CHEMOKINE_BIOSYNTHETIC_PROCESS	-1.19145	0.506974		GO_BP_MM_ENS_GO:0005979_REGULATION_OF_GLYCOGEN_BIOSYNTHETIC_PROCESS	-1.57091	0.397743		GO_BP_MM_ENS_GO:0005977_GLYCOGEN_METABOLIC_PROCESS	-1.4083	0.633575
GO_BP_MM_ENS_GO:0002691_REGULATION_OF_CELLULAR_EXTRAVASATION	-1.19131	0.506862		GO_BP_MM_ENS_GO:0003148_OUTFLOW_TRACT_SEPTUM_MORPHOGENESIS	-1.56799	0.401598		GO_BP_MM_ENS_GO:0031123_RNA_3 -END_PROCESSING	-1.40808	0.631339
GO_BP_MM_ENS_GO:0015804_NEUTRAL_AMINO_ACID_TRANSPORT	-1.1911	0.506898		GO_BP_MM_ENS_GO:0045815_POSITIVE_REGULATION_OF_GENE_EXPRESSION_EPIGENETIC	-1.56427	0.40692		GO_BP_MM_ENS_GO:0044743_INTRACELLULAR_PROTEIN_TRANSMEMBRANE_IMPORT	-1.40636	0.63298
GO_BP_MM_ENS_GO:0045577_REGULATION_OF_B_CELL_DIFFERENTIATION	-1.19076	0.507182		GO_BP_MM_ENS_GO:0042462_EYE_PHOTORECEPTOR_CELL_DEVELOPMENT	-1.56371	0.406348		GO_BP_MM_ENS_GO:0042558_PTERIDINE-CONTAINING_COMPOUND_METABOLIC_PROCESS	-1.40578	0.631717
GO_BP_MM_ENS_GO:0009251_GLUCAN_CATABOLIC_PROCESS	-1.19038	0.507537		GO_BP_MM_ENS_GO:0006622_PROTEIN_TARGETING_TO_LYSOSOME	-1.56358	0.405073		GO_BP_MM_ENS_GO:0002031_G-PROTEIN_COUPLED_RECEPTOR_INTERNALIZATION	-1.40522	0.630485
GO_BP_MM_ENS_GO:0001704_FORMATION_OF_PRIMARY_GERM_LAYER	-1.19003	0.507811		GO_BP_MM_ENS_GO:0098727_MAINTENANCE_OF_CELL_NUMBER	-1.5622	0.406253		GO_BP_MM_ENS_GO:2000678_NEGATIVE_REGULATION_OF_TRANSCRIPTION_REGULATORY_REGION_DNA_BINDING	-1.40472	0.629048
GO_BP_MM_ENS_GO:0033157_REGULATION_OF_INTRACELLULAR_PROTEIN_TRANSPORT	-1.19002	0.507501		GO_BP_MM_ENS_GO:0061053_SOMITE_DEVELOPMENT	-1.56082	0.407308		GO_BP_MM_ENS_GO:0006220_PYRIMIDINE_NUCLEOTIDE_METABOLIC_PROCESS	-1.40014	0.638285
GO_BP_MM_ENS_GO:0034114_REGULATION_OF_HETEROTYPIC_CELL-CELL_ADHESION	-1.18949	0.508072		GO_BP_MM_ENS_GO:2000036_REGULATION_OF_STEM_CELL_POPULATION_MAINTENANCE	-1.55919	0.408822		GO_BP_MM_ENS_GO:0043457_REGULATION_OF_CELLULAR_RESPIRATION	-1.39907	0.638346
GO_BP_MM_ENS_GO:0060218_HEMATOPOIETIC_STEM_CELL_DIFFERENTIATION	-1.189	0.508566		GO_BP_MM_ENS_GO:0035864_RESPONSE_TO_POTASSIUM_ION	-1.55918	0.407264		GO_BP_MM_ENS_GO:0042100_B_CELL_PROLIFERATION	-1.399	0.635788
GO_BP_MM_ENS_GO:0043631_RNA_POLYADENYLATION	-1.18864	0.508868		GO_BP_MM_ENS_GO:0198738_CELL-CELL_SIGNALING_BY_WNT	-1.55914	0.405821		GO_BP_MM_ENS_GO:0044042_GLUCAN_METABOLIC_PROCESS	-1.39813	0.635412
GO_BP_MM_ENS_GO:0001787_NATURAL_KILLER_CELL_PROLIFERATION	-1.18813	0.509438		GO_BP_MM_ENS_GO:0072080_NEPHRON_TUBULE_DEVELOPMENT	-1.5573	0.407922		GO_BP_MM_ENS_GO:0010824_REGULATION_OF_CENTROSOME_DUPLICATION	-1.39687	0.635986
GO_BP_MM_ENS_GO:0019722_CALCIUM-MEDIATED_SIGNALING	-1.1879	0.509525		GO_BP_MM_ENS_GO:0045880_POSITIVE_REGULATION_OF_SMOOTHENED_SIGNALING_PATHWAY	-1.55685	0.407243		GO_BP_MM_ENS_GO:0007020_MICROTUBULE_NUCLEATION	-1.39427	0.640201
GO_BP_MM_ENS_GO:0060411_CARDIAC_SEPTUM_MORPHOGENESIS	-1.18785	0.509255		GO_BP_MM_ENS_GO:0014812_MUSCLE_CELL_MIGRATION	-1.55629	0.406688		GO_BP_MM_ENS_GO:0006730_ONE-CARBON_METABOLIC_PROCESS	-1.39129	0.645316
GO_BP_MM_ENS_GO:0002244_HEMATOPOIETIC_PROGENITOR_CELL_DIFFERENTIATION	-1.187	0.510461		GO_BP_MM_ENS_GO:0010770_POSITIVE_REGULATION_OF_CELL_MORPHOGENESIS_INVOLVED_IN_DIFFERENTIATION	-1.55428	0.408871		GO_BP_MM_ENS_GO:0046365_MONOSACCHARIDE_CATABOLIC_PROCESS	-1.39091	0.643638
GO_BP_MM_ENS_GO:0097553_CALCIUM_ION_TRANSMEMBRANE_IMPORT_INTO_CYTOSOL	-1.1863	0.511363		GO_BP_MM_ENS_GO:0045332_PHOSPHOLIPID_TRANSLOCATION	-1.55384	0.408132		GO_BP_MM_ENS_GO:0043485_ENDOSOME_TO_PIGMENT_GRANULE_TRANSPORT	-1.38944	0.644845
GO_BP_MM_ENS_GO:0060343_TRABECULA_FORMATION	-1.18604	0.511459		GO_BP_MM_ENS_GO:0071305_CELLULAR_RESPONSE_TO_VITAMIN_D	-1.55084	0.412133		GO_BP_MM_ENS_GO:0031929_TOR_SIGNALING	-1.38916	0.642909
GO_BP_MM_ENS_GO:0035728_RESPONSE_TO_HEPATOCYTE_GROWTH_FACTOR	-1.18542	0.512244		GO_BP_MM_ENS_GO:0007369_GASTRULATION	-1.5505	0.411292		GO_BP_MM_ENS_GO:0008652_CELLULAR_AMINO_ACID_BIOSYNTHETIC_PROCESS	-1.38887	0.640996
GO_BP_MM_ENS_GO:0010831_POSITIVE_REGULATION_OF_MYOTUBE_DIFFERENTIATION	-1.18542	0.511903		GO_BP_MM_ENS_GO:0098656_ANION_TRANSMEMBRANE_TRANSPORT	-1.54792	0.414753		GO_BP_MM_ENS_GO:0035735_INTRACILIARY_TRANSPORT_INVOLVED_IN_CILIUM_MORPHOGENESIS	-1.3868	0.643926
GO_BP_MM_ENS_GO:0043116_NEGATIVE_REGULATION_OF_VASCULAR_PERMEABILITY	-1.18493	0.512464		GO_BP_MM_ENS_GO:0007064_MITOTIC_SISTER_CHROMATID_COHESION	-1.5477	0.413698		GO_BP_MM_ENS_GO:0006555_METHIONINE_METABOLIC_PROCESS	-1.38653	0.642005
GO_BP_MM_ENS_GO:0009648_PHOTOPERIODISM	-1.18462	0.512711		GO_BP_MM_ENS_GO:0021953_CENTRAL_NERVOUS_SYSTEM_NEURON_DIFFERENTIATION	-1.54496	0.417139		GO_BP_MM_ENS_GO:0007257_ACTIVATION_OF_JUN_KINASE_ACTIVITY	-1.38391	0.646326
GO_BP_MM_ENS_GO:0009896_POSITIVE_REGULATION_OF_CATABOLIC_PROCESS	-1.18441	0.51277		GO_BP_MM_ENS_GO:2000736_REGULATION_OF_STEM_CELL_DIFFERENTIATION	-1.54226	0.420777		GO_BP_MM_ENS_GO:0045815_POSITIVE_REGULATION_OF_GENE_EXPRESSION_EPIGENETIC	-1.38334	0.645206
GO_BP_MM_ENS_GO:0019730_ANTIMICROBIAL_HUMORAL_RESPONSE	-1.18424	0.512739		GO_BP_MM_ENS_GO:0036119_RESPONSE_TO_PLATELET-DERIVED_GROWTH_FACTOR	-1.5421	0.419513		GO_BP_MM_ENS_GO:0009225_NUCLEOTIDE-SUGAR_METABOLIC_PROCESS	-1.38236	0.645068
GO_BP_MM_ENS_GO:0006096_GLYCOLYTIC_PROCESS	-1.18409	0.512663		GO_BP_MM_ENS_GO:0031297_REPLICATION_FORK_PROCESSING	-1.54116	0.419856		GO_BP_MM_ENS_GO:0071427_MRNA-CONTAINING_RIBONUCLEOPROTEIN_COMPLEX_EXPORT_FROM_NUCLEUS	-1.38098	0.646049
GO_BP_MM_ENS_GO:0051283_NEGATIVE_REGULATION_OF_SEQUESTERING_OF_CALCIUM_ION	-1.18313	0.514015		GO_BP_MM_ENS_GO:0048009_INSULIN-LIKE_GROWTH_FACTOR_RECEPTOR_SIGNALING_PATHWAY	-1.54108	0.418464		GO_BP_MM_ENS_GO:0006278_RNA-DEPENDENT_DNA_BIOSYNTHETIC_PROCESS	-1.37961	0.647071
GO_BP_MM_ENS_GO:1901407_REGULATION_OF_PHOSPHORYLATION_OF_RNA_POLYMERASE_II_C-TERMINAL_DOMAIN	-1.18244	0.514959		GO_BP_MM_ENS_GO:0021549_CEREBELLUM_DEVELOPMENT	-1.54	0.418924		GO_BP_MM_ENS_GO:0006972_HYPEROSMOTIC_RESPONSE	-1.3791	0.645796
GO_BP_MM_ENS_GO:0045056_TRANSCYTOSIS	-1.1823	0.514856		GO_BP_MM_ENS_GO:0032886_REGULATION_OF_MICROTUBULE-BASED_PROCESS	-1.53764	0.421853		GO_BP_MM_ENS_GO:0070293_RENAL_ABSORPTION	-1.37799	0.646055
GO_BP_MM_ENS_GO:0097194_EXECUTION_PHASE_OF_APOPTOSIS	-1.18207	0.514932		GO_BP_MM_ENS_GO:0060042_RETINA_MORPHOGENESIS_IN_CAMERA-TYPE_EYE	-1.5363	0.422823		GO_BP_MM_ENS_GO:0030539_MALE_GENITALIA_DEVELOPMENT	-1.37669	0.646964
GO_BP_MM_ENS_GO:0007098_CENTROSOME_CYCLE	-1.1815	0.51562		GO_BP_MM_ENS_GO:0048311_MITOCHONDRION_DISTRIBUTION	-1.53596	0.421978		GO_BP_MM_ENS_GO:0060259_REGULATION_OF_FEEDING_BEHAVIOR	-1.37514	0.648433
GO_BP_MM_ENS_GO:0034453_MICROTUBULE_ANCHORING	-1.18141	0.51544		GO_BP_MM_ENS_GO:0008543_FIBROBLAST_GROWTH_FACTOR_RECEPTOR_SIGNALING_PATHWAY	-1.53479	0.422714		GO_BP_MM_ENS_GO:0030889_NEGATIVE_REGULATION_OF_B_CELL_PROLIFERATION	-1.37493	0.646466
GO_BP_MM_ENS_GO:0032823_REGULATION_OF_NATURAL_KILLER_CELL_DIFFERENTIATION	-1.18053	0.516546		GO_BP_MM_ENS_GO:0001945_LYMPH_VESSEL_DEVELOPMENT	-1.53476	0.421285		GO_BP_MM_ENS_GO:0043467_REGULATION_OF_GENERATION_OF_PRECURSOR_METABOLITES_AND_ENERGY	-1.37092	0.654274
GO_BP_MM_ENS_GO:1903362_REGULATION_OF_CELLULAR_PROTEIN_CATABOLIC_PROCESS	-1.18028	0.516678		GO_BP_MM_ENS_GO:0006623_PROTEIN_TARGETING_TO_VACUOLE	-1.53343	0.422327		GO_BP_MM_ENS_GO:0033762_RESPONSE_TO_GLUCAGON	-1.36561	0.665969
GO_BP_MM_ENS_GO:0035773_INSULIN_SECRETION_INVOLVED_IN_CELLULAR_RESPONSE_TO_GLUCOSE_STIMULUS	-1.18026	0.516386		GO_BP_MM_ENS_GO:0060080_INHIBITORY_POSTSYNAPTIC_POTENTIAL	-1.53266	0.422345		GO_BP_MM_ENS_GO:0003009_SKELETAL_MUSCLE_CONTRACTION	-1.36474	0.665708
GO_BP_MM_ENS_GO:0043392_NEGATIVE_REGULATION_OF_DNA_BINDING	-1.17961	0.517232		GO_BP_MM_ENS_GO:0070925_ORGANELLE_ASSEMBLY	-1.53021	0.425699		GO_BP_MM_ENS_GO:0050821_PROTEIN_STABILIZATION	-1.36174	0.671041
GO_BP_MM_ENS_GO:0002313_MATURE_B_CELL_DIFFERENTIATION_INVOLVED_IN_IMMUNE_RESPONSE	-1.17885	0.518292		GO_BP_MM_ENS_GO:0010171_BODY_MORPHOGENESIS	-1.53014	0.424359		GO_BP_MM_ENS_GO:0006474_N-TERMINAL_PROTEIN_AMINO_ACID_ACETYLATION	-1.36035	0.672263
GO_BP_MM_ENS_GO:0006356_REGULATION_OF_TRANSCRIPTION_FROM_RNA_POLYMERASE_I_PROMOTER	-1.17878	0.518081		GO_BP_MM_ENS_GO:0002063_CHONDROCYTE_DEVELOPMENT	-1.52823	0.426468		GO_BP_MM_ENS_GO:0007250_ACTIVATION_OF_NF-KAPPAB-INDUCING_KINASE_ACTIVITY	-1.35912	0.673103
GO_BP_MM_ENS_GO:0032006_REGULATION_OF_TOR_SIGNALING	-1.17872	0.517846		GO_BP_MM_ENS_GO:0060004_REFLEX	-1.52822	0.425017		GO_BP_MM_ENS_GO:0006073_CELLULAR_GLUCAN_METABOLIC_PROCESS	-1.35534	0.680645
GO_BP_MM_ENS_GO:0060576_INTESTINAL_EPITHELIAL_CELL_DEVELOPMENT	-1.17866	0.517599		GO_BP_MM_ENS_GO:0032945_NEGATIVE_REGULATION_OF_MONONUCLEAR_CELL_PROLIFERATION	-1.52817	0.423649		GO_BP_MM_ENS_GO:0042073_INTRACILIARY_TRANSPORT	-1.35493	0.679119
GO_BP_MM_ENS_GO:0060348_BONE_DEVELOPMENT	-1.17865	0.517272		GO_BP_MM_ENS_GO:0021591_VENTRICULAR_SYSTEM_DEVELOPMENT	-1.52753	0.423465		GO_BP_MM_ENS_GO:0045136_DEVELOPMENT_OF_SECONDARY_SEXUAL_CHARACTERISTICS	-1.35379	0.679645
GO_BP_MM_ENS_GO:0051895_NEGATIVE_REGULATION_OF_FOCAL_ADHESION_ASSEMBLY	-1.17863	0.516965		GO_BP_MM_ENS_GO:0060840_ARTERY_DEVELOPMENT	-1.5255	0.426046		GO_BP_MM_ENS_GO:0000959_MITOCHONDRIAL_RNA_METABOLIC_PROCESS	-1.3502	0.686825
GO_BP_MM_ENS_GO:0042462_EYE_PHOTORECEPTOR_CELL_DEVELOPMENT	-1.17831	0.517166		GO_BP_MM_ENS_GO:0009583_DETECTION_OF_LIGHT_STIMULUS	-1.52454	0.426565		GO_BP_MM_ENS_GO:0006112_ENERGY_RESERVE_METABOLIC_PROCESS	-1.34996	0.684965
GO_BP_MM_ENS_GO:1901642_NUCLEOSIDE_TRANSMEMBRANE_TRANSPORT	-1.17817	0.517072		GO_BP_MM_ENS_GO:0001756_SOMITOGENESIS	-1.52412	0.425902		GO_BP_MM_ENS_GO:0006560_PROLINE_METABOLIC_PROCESS	-1.34812	0.687281
GO_BP_MM_ENS_GO:0090630_ACTIVATION_OF_GTPASE_ACTIVITY	-1.17803	0.516984		GO_BP_MM_ENS_GO:0035019_SOMATIC_STEM_CELL_POPULATION_MAINTENANCE	-1.52356	0.425604		GO_BP_MM_ENS_GO:0046541_SALIVA_SECRETION	-1.34809	0.68482
GO_BP_MM_ENS_GO:0043200_RESPONSE_TO_AMINO_ACID	-1.17796	0.516779		GO_BP_MM_ENS_GO:0060491_REGULATION_OF_CELL_PROJECTION_ASSEMBLY	-1.52275	0.425537		GO_BP_MM_ENS_GO:0042461_PHOTORECEPTOR_CELL_DEVELOPMENT	-1.34737	0.684323
GO_BP_MM_ENS_GO:0051209_RELEASE_OF_SEQUESTERED_CALCIUM_ION_INTO_CYTOSOL	-1.17739	0.517418		GO_BP_MM_ENS_GO:0050672_NEGATIVE_REGULATION_OF_LYMPHOCYTE_PROLIFERATION	-1.52272	0.42416		GO_BP_MM_ENS_GO:0043576_REGULATION_OF_RESPIRATORY_GASEOUS_EXCHANGE	-1.34658	0.683845
GO_BP_MM_ENS_GO:0006047_UDP-N-ACETYLGLUCOSAMINE_METABOLIC_PROCESS	-1.17697	0.51781		GO_BP_MM_ENS_GO:0061000_NEGATIVE_REGULATION_OF_DENDRITIC_SPINE_DEVELOPMENT	-1.5224	0.423356		GO_BP_MM_ENS_GO:0048536_SPLEEN_DEVELOPMENT	-1.34486	0.686005
GO_BP_MM_ENS_GO:0050918_POSITIVE_CHEMOTAXIS	-1.17665	0.518042		GO_BP_MM_ENS_GO:0045669_POSITIVE_REGULATION_OF_OSTEOBLAST_DIFFERENTIATION	-1.52218	0.422384		GO_BP_MM_ENS_GO:0007004_TELOMERE_MAINTENANCE_VIA_TELOMERASE	-1.34475	0.683811
GO_BP_MM_ENS_GO:0007045_CELL-SUBSTRATE_ADHERENS_JUNCTION_ASSEMBLY	-1.176	0.518835		GO_BP_MM_ENS_GO:0008542_VISUAL_LEARNING	-1.51993	0.425228		GO_BP_MM_ENS_GO:0007281_GERM_CELL_DEVELOPMENT	-1.34422	0.682763
GO_BP_MM_ENS_GO:0001941_POSTSYNAPTIC_MEMBRANE_ORGANIZATION	-1.17546	0.51948		GO_BP_MM_ENS_GO:0043586_TONGUE_DEVELOPMENT	-1.5182	0.427175		GO_BP_MM_ENS_GO:0045922_NEGATIVE_REGULATION_OF_FATTY_ACID_METABOLIC_PROCESS	-1.34333	0.682762
GO_BP_MM_ENS_GO:2000404_REGULATION_OF_T_CELL_MIGRATION	-1.17522	0.519545		GO_BP_MM_ENS_GO:1902115_REGULATION_OF_ORGANELLE_ASSEMBLY	-1.51757	0.426923		GO_BP_MM_ENS_GO:0034397_TELOMERE_LOCALIZATION	-1.34295	0.681349
GO_BP_MM_ENS_GO:0071383_CELLULAR_RESPONSE_TO_STEROID_HORMONE_STIMULUS	-1.17515	0.519347		GO_BP_MM_ENS_GO:0007264_SMALL_GTPASE_MEDIATED_SIGNAL_TRANSDUCTION	-1.51406	0.432429		GO_BP_MM_ENS_GO:0007338_SINGLE_FERTILIZATION	-1.34131	0.683173
GO_BP_MM_ENS_GO:0032740_POSITIVE_REGULATION_OF_INTERLEUKIN-17_PRODUCTION	-1.17467	0.519813		GO_BP_MM_ENS_GO:2000272_NEGATIVE_REGULATION_OF_RECEPTOR_ACTIVITY	-1.51188	0.435118		GO_BP_MM_ENS_GO:2000505_REGULATION_OF_ENERGY_HOMEOSTASIS	-1.33852	0.688249
GO_BP_MM_ENS_GO:0051770_POSITIVE_REGULATION_OF_NITRIC-OXIDE_SYNTHASE_BIOSYNTHETIC_PROCESS	-1.17419	0.520351		GO_BP_MM_ENS_GO:0007405_NEUROBLAST_PROLIFERATION	-1.51127	0.434872		GO_BP_MM_ENS_GO:2000257_REGULATION_OF_PROTEIN_ACTIVATION_CASCADE	-1.33618	0.692036
GO_BP_MM_ENS_GO:0031056_REGULATION_OF_HISTONE_MODIFICATION	-1.17405	0.520274		GO_BP_MM_ENS_GO:0003181_ATRIOVENTRICULAR_VALVE_MORPHOGENESIS	-1.51116	0.433654		GO_BP_MM_ENS_GO:0016973_POLY(A)+_MRNA_EXPORT_FROM_NUCLEUS	-1.33578	0.69071
GO_BP_MM_ENS_GO:0036003_POSITIVE_REGULATION_OF_TRANSCRIPTION_FROM_RNA_POLYMERASE_II_PROMOTER_IN_RESPONSE_TO_STRESS	-1.17316	0.52156		GO_BP_MM_ENS_GO:1903963_ARACHIDONATE_TRANSPORT	-1.51006	0.434504		GO_BP_MM_ENS_GO:0009185_RIBONUCLEOSIDE_DIPHOSPHATE_METABOLIC_PROCESS	-1.33387	0.693597
GO_BP_MM_ENS_GO:0000082_G1/S_TRANSITION_OF_MITOTIC_CELL_CYCLE	-1.17303	0.521474		GO_BP_MM_ENS_GO:0051058_NEGATIVE_REGULATION_OF_SMALL_GTPASE_MEDIATED_SIGNAL_TRANSDUCTION	-1.50966	0.433898		GO_BP_MM_ENS_GO:0032025_RESPONSE_TO_COBALT_ION	-1.33131	0.698109
GO_BP_MM_ENS_GO:0006757_ATP_GENERATION_FROM_ADP	-1.17298	0.521198		GO_BP_MM_ENS_GO:0071709_MEMBRANE_ASSEMBLY	-1.50895	0.433808		GO_BP_MM_ENS_GO:0006120_MITOCHONDRIAL_ELECTRON_TRANSPORT_NADH_TO_UBIQUINONE	-1.33098	0.696538
GO_BP_MM_ENS_GO:0060055_ANGIOGENESIS_INVOLVED_IN_WOUND_HEALING	-1.17275	0.521247		GO_BP_MM_ENS_GO:0030879_MAMMARY_GLAND_DEVELOPMENT	-1.50871	0.43286		GO_BP_MM_ENS_GO:1901798_POSITIVE_REGULATION_OF_SIGNAL_TRANSDUCTION_BY_P53_CLASS_MEDIATOR	-1.32637	0.70652
GO_BP_MM_ENS_GO:2001057_REACTIVE_NITROGEN_SPECIES_METABOLIC_PROCESS	-1.17273	0.52094		GO_BP_MM_ENS_GO:0007062_SISTER_CHROMATID_COHESION	-1.50745	0.433998		GO_BP_MM_ENS_GO:0006479_PROTEIN_METHYLATION	-1.32521	0.707083
GO_BP_MM_ENS_GO:0072160_NEPHRON_TUBULE_EPITHELIAL_CELL_DIFFERENTIATION	-1.17219	0.521545		GO_BP_MM_ENS_GO:0007512_ADULT_HEART_DEVELOPMENT	-1.506	0.435435		GO_BP_MM_ENS_GO:0046463_ACYLGLYCEROL_BIOSYNTHETIC_PROCESS	-1.32432	0.707068
GO_BP_MM_ENS_GO:0097152_MESENCHYMAL_CELL_APOPTOTIC_PROCESS	-1.17164	0.522228		GO_BP_MM_ENS_GO:0009214_CYCLIC_NUCLEOTIDE_CATABOLIC_PROCESS	-1.50473	0.436636		GO_BP_MM_ENS_GO:0043248_PROTEASOME_ASSEMBLY	-1.32177	0.71174
GO_BP_MM_ENS_GO:0048608_REPRODUCTIVE_STRUCTURE_DEVELOPMENT	-1.17153	0.522085		GO_BP_MM_ENS_GO:1904888_CRANIAL_SKELETAL_SYSTEM_DEVELOPMENT	-1.50431	0.43605		GO_BP_MM_ENS_GO:0046460_NEUTRAL_LIPID_BIOSYNTHETIC_PROCESS	-1.32142	0.7102
GO_BP_MM_ENS_GO:0043370_REGULATION_OF_CD4-POSITIVE_ALPHA-BETA_T_CELL_DIFFERENTIATION	-1.17153	0.521752		GO_BP_MM_ENS_GO:0007052_MITOTIC_SPINDLE_ORGANIZATION	-1.50077	0.441634		GO_BP_MM_ENS_GO:0002920_REGULATION_OF_HUMORAL_IMMUNE_RESPONSE	-1.3197	0.712641
GO_BP_MM_ENS_GO:0060337_TYPE_I_INTERFERON_SIGNALING_PATHWAY	-1.17123	0.521938		GO_BP_MM_ENS_GO:0006112_ENERGY_RESERVE_METABOLIC_PROCESS	-1.50059	0.44058		GO_BP_MM_ENS_GO:0090220_CHROMOSOME_LOCALIZATION_TO_NUCLEAR_ENVELOPE_INVOLVED_IN_HOMOLOGOUS_CHROMOSOME_SEGREGATION	-1.31069	0.735315
GO_BP_MM_ENS_GO:0033631_CELL-CELL_ADHESION_MEDIATED_BY_INTEGRIN	-1.1712	0.521653		GO_BP_MM_ENS_GO:0050482_ARACHIDONIC_ACID_SECRETION	-1.50002	0.440241		GO_BP_MM_ENS_GO:0008213_PROTEIN_ALKYLATION	-1.31059	0.733068
GO_BP_MM_ENS_GO:0060333_INTERFERON-GAMMA-MEDIATED_SIGNALING_PATHWAY	-1.17106	0.521568		GO_BP_MM_ENS_GO:0072600_ESTABLISHMENT_OF_PROTEIN_LOCALIZATION_TO_GOLGI	-1.49937	0.440165		GO_BP_MM_ENS_GO:0042095_INTERFERON-GAMMA_BIOSYNTHETIC_PROCESS	-1.31021	0.731598
GO_BP_MM_ENS_GO:0001755_NEURAL_CREST_CELL_MIGRATION	-1.17097	0.521415		GO_BP_MM_ENS_GO:0014874_RESPONSE_TO_STIMULUS_INVOLVED_IN_REGULATION_OF_MUSCLE_ADAPTATION	-1.49865	0.440225		GO_BP_MM_ENS_GO:0007339_BINDING_OF_SPERM_TO_ZONA_PELLUCIDA	-1.30954	0.730892
GO_BP_MM_ENS_GO:0031124_MRNA_3 -END_PROCESSING	-1.17097	0.521085		GO_BP_MM_ENS_GO:0021681_CEREBELLAR_GRANULAR_LAYER_DEVELOPMENT	-1.49837	0.439365		GO_BP_MM_ENS_GO:0002385_MUCOSAL_IMMUNE_RESPONSE	-1.30652	0.736887
GO_BP_MM_ENS_GO:0090317_NEGATIVE_REGULATION_OF_INTRACELLULAR_PROTEIN_TRANSPORT	-1.17075	0.521128		GO_BP_MM_ENS_GO:1902358_SULFATE_TRANSMEMBRANE_TRANSPORT	-1.49799	0.438697		GO_BP_MM_ENS_GO:2000765_REGULATION_OF_CYTOPLASMIC_TRANSLATION	-1.30505	0.738348
GO_BP_MM_ENS_GO:1902656_CALCIUM_ION_IMPORT_INTO_CYTOSOL	-1.17072	0.520842		GO_BP_MM_ENS_GO:0071774_RESPONSE_TO_FIBROBLAST_GROWTH_FACTOR	-1.49788	0.437549		GO_BP_MM_ENS_GO:0071426_RIBONUCLEOPROTEIN_COMPLEX_EXPORT_FROM_NUCLEUS	-1.30479	0.736637
GO_BP_MM_ENS_GO:0061458_REPRODUCTIVE_SYSTEM_DEVELOPMENT	-1.17051	0.520904		GO_BP_MM_ENS_GO:0015740_C4-DICARBOXYLATE_TRANSPORT	-1.49744	0.437016		GO_BP_MM_ENS_GO:0030705_CYTOSKELETON-DEPENDENT_INTRACELLULAR_TRANSPORT	-1.30387	0.73681
GO_BP_MM_ENS_GO:0071621_GRANULOCYTE_CHEMOTAXIS	-1.16852	0.524092		GO_BP_MM_ENS_GO:0097061_DENDRITIC_SPINE_ORGANIZATION	-1.49627	0.437833		GO_BP_MM_ENS_GO:0018205_PEPTIDYL-LYSINE_MODIFICATION	-1.30375	0.734676
GO_BP_MM_ENS_GO:0045861_NEGATIVE_REGULATION_OF_PROTEOLYSIS	-1.16801	0.524675		GO_BP_MM_ENS_GO:0031346_POSITIVE_REGULATION_OF_CELL_PROJECTION_ORGANIZATION	-1.49593	0.437103		GO_BP_MM_ENS_GO:0070875_POSITIVE_REGULATION_OF_GLYCOGEN_METABOLIC_PROCESS	-1.30307	0.734005
GO_BP_MM_ENS_GO:0032434_REGULATION_OF_PROTEASOMAL_UBIQUITIN-DEPENDENT_PROTEIN_CATABOLIC_PROCESS	-1.16768	0.524945		GO_BP_MM_ENS_GO:0021697_CEREBELLAR_CORTEX_FORMATION	-1.49553	0.436589		GO_BP_MM_ENS_GO:0006099_TRICARBOXYLIC_ACID_CYCLE	-1.30017	0.739548
GO_BP_MM_ENS_GO:0019751_POLYOL_METABOLIC_PROCESS	-1.16633	0.527017		GO_BP_MM_ENS_GO:0018958_PHENOL-CONTAINING_COMPOUND_METABOLIC_PROCESS	-1.49445	0.437342		GO_BP_MM_ENS_GO:0090201_NEGATIVE_REGULATION_OF_RELEASE_OF_CYTOCHROME_C_FROM_MITOCHONDRIA	-1.29783	0.743731
GO_BP_MM_ENS_GO:0014912_NEGATIVE_REGULATION_OF_SMOOTH_MUSCLE_CELL_MIGRATION	-1.16529	0.528558		GO_BP_MM_ENS_GO:0051571_POSITIVE_REGULATION_OF_HISTONE_H3-K4_METHYLATION	-1.49303	0.438791		GO_BP_MM_ENS_GO:0009179_PURINE_RIBONUCLEOSIDE_DIPHOSPHATE_METABOLIC_PROCESS	-1.29727	0.742914
GO_BP_MM_ENS_GO:0098656_ANION_TRANSMEMBRANE_TRANSPORT	-1.16418	0.530265		GO_BP_MM_ENS_GO:0048806_GENITALIA_DEVELOPMENT	-1.49063	0.442052		GO_BP_MM_ENS_GO:0010962_REGULATION_OF_GLUCAN_BIOSYNTHETIC_PROCESS	-1.29709	0.740973
GO_BP_MM_ENS_GO:0007009_PLASMA_MEMBRANE_ORGANIZATION	-1.16414	0.529985		GO_BP_MM_ENS_GO:0097091_SYNAPTIC_VESICLE_CLUSTERING	-1.49044	0.441097		GO_BP_MM_ENS_GO:0018027_PEPTIDYL-LYSINE_DIMETHYLATION	-1.29584	0.742131
GO_BP_MM_ENS_GO:0071357_CELLULAR_RESPONSE_TO_TYPE_I_INTERFERON	-1.1629	0.531912		GO_BP_MM_ENS_GO:0035264_MULTICELLULAR_ORGANISM_GROWTH	-1.48731	0.44595		GO_BP_MM_ENS_GO:0009250_GLUCAN_BIOSYNTHETIC_PROCESS	-1.29575	0.739923
GO_BP_MM_ENS_GO:0048262_DETERMINATION_OF_DORSAL/VENTRAL_ASYMMETRY	-1.16203	0.533182		GO_BP_MM_ENS_GO:0071295_CELLULAR_RESPONSE_TO_VITAMIN	-1.48708	0.445048		GO_BP_MM_ENS_GO:1901068_GUANOSINE-CONTAINING_COMPOUND_METABOLIC_PROCESS	-1.29492	0.739897
GO_BP_MM_ENS_GO:0060074_SYNAPSE_MATURATION	-1.16124	0.534211		GO_BP_MM_ENS_GO:0072009_NEPHRON_EPITHELIUM_DEVELOPMENT	-1.48668	0.444518		GO_BP_MM_ENS_GO:0007143_FEMALE_MEIOTIC_DIVISION	-1.29419	0.739486
GO_BP_MM_ENS_GO:0055070_COPPER_ION_HOMEOSTASIS	-1.16121	0.533907		GO_BP_MM_ENS_GO:0097306_CELLULAR_RESPONSE_TO_ALCOHOL	-1.48624	0.444066		GO_BP_MM_ENS_GO:0019362_PYRIDINE_NUCLEOTIDE_METABOLIC_PROCESS	-1.29357	0.738915
GO_BP_MM_ENS_GO:0006820_ANION_TRANSPORT	-1.16115	0.533676		GO_BP_MM_ENS_GO:0055003_CARDIAC_MYOFIBRIL_ASSEMBLY	-1.48415	0.446747		GO_BP_MM_ENS_GO:0035721_INTRACILIARY_RETROGRADE_TRANSPORT	-1.29028	0.745778
GO_BP_MM_ENS_GO:0009086_METHIONINE_BIOSYNTHETIC_PROCESS	-1.16091	0.533743		GO_BP_MM_ENS_GO:0030204_CHONDROITIN_SULFATE_METABOLIC_PROCESS	-1.48389	0.445947		GO_BP_MM_ENS_GO:0021516_DORSAL_SPINAL_CORD_DEVELOPMENT	-1.28859	0.748023
GO_BP_MM_ENS_GO:0003281_VENTRICULAR_SEPTUM_DEVELOPMENT	-1.16084	0.533534		GO_BP_MM_ENS_GO:0033363_SECRETORY_GRANULE_ORGANIZATION	-1.47781	0.457041		GO_BP_MM_ENS_GO:0010676_POSITIVE_REGULATION_OF_CELLULAR_CARBOHYDRATE_METABOLIC_PROCESS	-1.28835	0.746285
GO_BP_MM_ENS_GO:0071594_THYMOCYTE_AGGREGATION	-1.16083	0.533209		GO_BP_MM_ENS_GO:0046415_URATE_METABOLIC_PROCESS	-1.47725	0.45677		GO_BP_MM_ENS_GO:0022904_RESPIRATORY_ELECTRON_TRANSPORT_CHAIN	-1.28624	0.749948
GO_BP_MM_ENS_GO:0070988_DEMETHYLATION	-1.16052	0.533432		GO_BP_MM_ENS_GO:0060021_PALATE_DEVELOPMENT	-1.47214	0.465558		GO_BP_MM_ENS_GO:0046496_NICOTINAMIDE_NUCLEOTIDE_METABOLIC_PROCESS	-1.28387	0.754327
GO_BP_MM_ENS_GO:0043471_REGULATION_OF_CELLULAR_CARBOHYDRATE_CATABOLIC_PROCESS	-1.16016	0.533752		GO_BP_MM_ENS_GO:0021575_HINDBRAIN_MORPHOGENESIS	-1.4718	0.464809		GO_BP_MM_ENS_GO:0043982_HISTONE_H4-K8_ACETYLATION	-1.28026	0.762259
GO_BP_MM_ENS_GO:0061136_REGULATION_OF_PROTEASOMAL_PROTEIN_CATABOLIC_PROCESS	-1.15966	0.534325		GO_BP_MM_ENS_GO:0006582_MELANIN_METABOLIC_PROCESS	-1.47171	0.463638		GO_BP_MM_ENS_GO:0009584_DETECTION_OF_VISIBLE_LIGHT	-1.27964	0.761688
GO_BP_MM_ENS_GO:0010878_CHOLESTEROL_STORAGE	-1.1596	0.534073		GO_BP_MM_ENS_GO:0018022_PEPTIDYL-LYSINE_METHYLATION	-1.47168	0.462334		GO_BP_MM_ENS_GO:0098815_MODULATION_OF_EXCITATORY_POSTSYNAPTIC_POTENTIAL	-1.27962	0.759363
GO_BP_MM_ENS_GO:0097284_HEPATOCYTE_APOPTOTIC_PROCESS	-1.15943	0.534042		GO_BP_MM_ENS_GO:0005976_POLYSACCHARIDE_METABOLIC_PROCESS	-1.47122	0.461807		GO_BP_MM_ENS_GO:0009791_POST-EMBRYONIC_DEVELOPMENT	-1.27949	0.757343
GO_BP_MM_ENS_GO:0014033_NEURAL_CREST_CELL_DIFFERENTIATION	-1.15908	0.534309		GO_BP_MM_ENS_GO:0002369_T_CELL_CYTOKINE_PRODUCTION	-1.47058	0.461745		GO_BP_MM_ENS_GO:0005978_GLYCOGEN_BIOSYNTHETIC_PROCESS	-1.27753	0.760466
GO_BP_MM_ENS_GO:0070741_RESPONSE_TO_INTERLEUKIN-6	-1.15842	0.535173		GO_BP_MM_ENS_GO:0001580_DETECTION_OF_CHEMICAL_STIMULUS_INVOLVED_IN_SENSORY_PERCEPTION_OF_BITTER_TASTE	-1.47058	0.460425		GO_BP_MM_ENS_GO:0005979_REGULATION_OF_GLYCOGEN_BIOSYNTHETIC_PROCESS	-1.27695	0.759719
GO_BP_MM_ENS_GO:0031294_LYMPHOCYTE_COSTIMULATION	-1.15796	0.535663		GO_BP_MM_ENS_GO:0003222_VENTRICULAR_TRABECULA_MYOCARDIUM_MORPHOGENESIS	-1.47038	0.459478		GO_BP_MM_ENS_GO:0022412_CELLULAR_PROCESS_INVOLVED_IN_REPRODUCTION_IN_MULTICELLULAR_ORGANISM	-1.27669	0.758102
GO_BP_MM_ENS_GO:0032604_GRANULOCYTE_MACROPHAGE_COLONY-STIMULATING_FACTOR_PRODUCTION	-1.15794	0.535352		GO_BP_MM_ENS_GO:0006312_MITOTIC_RECOMBINATION	-1.46843	0.462035		GO_BP_MM_ENS_GO:0045954_POSITIVE_REGULATION_OF_NATURAL_KILLER_CELL_MEDIATED_CYTOTOXICITY	-1.27611	0.757415
GO_BP_MM_ENS_GO:0001825_BLASTOCYST_FORMATION	-1.15782	0.53524		GO_BP_MM_ENS_GO:0038065_COLLAGEN-ACTIVATED_SIGNALING_PATHWAY	-1.4613	0.475227		GO_BP_MM_ENS_GO:0016226_IRON-SULFUR_CLUSTER_ASSEMBLY	-1.27488	0.758503
GO_BP_MM_ENS_GO:0031643_POSITIVE_REGULATION_OF_MYELINATION	-1.15709	0.53621		GO_BP_MM_ENS_GO:0032007_NEGATIVE_REGULATION_OF_TOR_SIGNALING	-1.46016	0.476149		GO_BP_MM_ENS_GO:0046337_PHOSPHATIDYLETHANOLAMINE_METABOLIC_PROCESS	-1.27382	0.75922
GO_BP_MM_ENS_GO:0034103_REGULATION_OF_TISSUE_REMODELING	-1.15689	0.536255		GO_BP_MM_ENS_GO:0032231_REGULATION_OF_ACTIN_FILAMENT_BUNDLE_ASSEMBLY	-1.45984	0.475424		GO_BP_MM_ENS_GO:0007288_SPERM_AXONEME_ASSEMBLY	-1.27101	0.764932
GO_BP_MM_ENS_GO:0044406_ADHESION_OF_SYMBIONT_TO_HOST	-1.15646	0.536707		GO_BP_MM_ENS_GO:0001952_REGULATION_OF_CELL-MATRIX_ADHESION	-1.45882	0.47616		GO_BP_MM_ENS_GO:0098534_CENTRIOLE_ASSEMBLY	-1.26808	0.771058
GO_BP_MM_ENS_GO:0048041_FOCAL_ADHESION_ASSEMBLY	-1.15642	0.536435		GO_BP_MM_ENS_GO:0043517_POSITIVE_REGULATION_OF_DNA_DAMAGE_RESPONSE_SIGNAL_TRANSDUCTION_BY_P53_CLASS_MEDIATOR	-1.45768	0.477084		GO_BP_MM_ENS_GO:0071625_VOCALIZATION_BEHAVIOR	-1.26639	0.773545
GO_BP_MM_ENS_GO:0070932_HISTONE_H3_DEACETYLATION	-1.15528	0.538156		GO_BP_MM_ENS_GO:0035411_CATENIN_IMPORT_INTO_NUCLEUS	-1.45767	0.475755		GO_BP_MM_ENS_GO:0043620_REGULATION_OF_DNA-TEMPLATED_TRANSCRIPTION_IN_RESPONSE_TO_STRESS	-1.26416	0.777674
GO_BP_MM_ENS_GO:1903203_REGULATION_OF_OXIDATIVE_STRESS-INDUCED_NEURON_DEATH	-1.1542	0.539781		GO_BP_MM_ENS_GO:0072170_METANEPHRIC_TUBULE_DEVELOPMENT	-1.45625	0.47725		GO_BP_MM_ENS_GO:0031163_METALLO-SULFUR_CLUSTER_ASSEMBLY	-1.26171	0.782334
GO_BP_MM_ENS_GO:0003279_CARDIAC_SEPTUM_DEVELOPMENT	-1.15417	0.539491		GO_BP_MM_ENS_GO:0050775_POSITIVE_REGULATION_OF_DENDRITE_MORPHOGENESIS	-1.45472	0.478997		GO_BP_MM_ENS_GO:0009135_PURINE_NUCLEOSIDE_DIPHOSPHATE_METABOLIC_PROCESS	-1.26167	0.780073
GO_BP_MM_ENS_GO:0031953_NEGATIVE_REGULATION_OF_PROTEIN_AUTOPHOSPHORYLATION	-1.15335	0.540642		GO_BP_MM_ENS_GO:0007169_TRANSMEMBRANE_RECEPTOR_PROTEIN_TYROSINE_KINASE_SIGNALING_PATHWAY	-1.45398	0.479243		GO_BP_MM_ENS_GO:1900101_REGULATION_OF_ENDOPLASMIC_RETICULUM_UNFOLDED_PROTEIN_RESPONSE	-1.26119	0.779091
GO_BP_MM_ENS_GO:0010842_RETINA_LAYER_FORMATION	-1.15226	0.54231		GO_BP_MM_ENS_GO:0003338_METANEPHROS_MORPHOGENESIS	-1.4538	0.478275		GO_BP_MM_ENS_GO:0032006_REGULATION_OF_TOR_SIGNALING	-1.26114	0.776888
GO_BP_MM_ENS_GO:1900271_REGULATION_OF_LONG-TERM_SYNAPTIC_POTENTIATION	-1.15206	0.542328		GO_BP_MM_ENS_GO:0006999_NUCLEAR_PORE_ORGANIZATION	-1.45295	0.478613		GO_BP_MM_ENS_GO:0019730_ANTIMICROBIAL_HUMORAL_RESPONSE	-1.26028	0.777016
GO_BP_MM_ENS_GO:0033077_T_CELL_DIFFERENTIATION_IN_THYMUS	-1.15117	0.543599		GO_BP_MM_ENS_GO:0019532_OXALATE_TRANSPORT	-1.45164	0.480016		GO_BP_MM_ENS_GO:0071616_ACYL-COA_BIOSYNTHETIC_PROCESS	-1.25807	0.781041
GO_BP_MM_ENS_GO:2000008_REGULATION_OF_PROTEIN_LOCALIZATION_TO_CELL_SURFACE	-1.15099	0.543578		GO_BP_MM_ENS_GO:0003203_ENDOCARDIAL_CUSHION_MORPHOGENESIS	-1.45037	0.4813		GO_BP_MM_ENS_GO:0006390_TRANSCRIPTION_FROM_MITOCHONDRIAL_PROMOTER	-1.25772	0.779651
GO_BP_MM_ENS_GO:0070228_REGULATION_OF_LYMPHOCYTE_APOPTOTIC_PROCESS	-1.15088	0.543448		GO_BP_MM_ENS_GO:0035412_REGULATION_OF_CATENIN_IMPORT_INTO_NUCLEUS	-1.45005	0.480605		GO_BP_MM_ENS_GO:0071166_RIBONUCLEOPROTEIN_COMPLEX_LOCALIZATION	-1.25708	0.779108
GO_BP_MM_ENS_GO:0006111_REGULATION_OF_GLUCONEOGENESIS	-1.15045	0.543898		GO_BP_MM_ENS_GO:0005978_GLYCOGEN_BIOSYNTHETIC_PROCESS	-1.44982	0.479682		GO_BP_MM_ENS_GO:0000054_RIBOSOMAL_SUBUNIT_EXPORT_FROM_NUCLEUS	-1.25662	0.778074
GO_BP_MM_ENS_GO:0048864_STEM_CELL_DEVELOPMENT	-1.15023	0.543956		GO_BP_MM_ENS_GO:0043114_REGULATION_OF_VASCULAR_PERMEABILITY	-1.44911	0.479864		GO_BP_MM_ENS_GO:0043476_PIGMENT_ACCUMULATION	-1.2565	0.776108
GO_BP_MM_ENS_GO:0040036_REGULATION_OF_FIBROBLAST_GROWTH_FACTOR_RECEPTOR_SIGNALING_PATHWAY	-1.14994	0.54412		GO_BP_MM_ENS_GO:0050913_SENSORY_PERCEPTION_OF_BITTER_TASTE	-1.4489	0.478997		GO_BP_MM_ENS_GO:2000059_NEGATIVE_REGULATION_OF_PROTEIN_UBIQUITINATION_INVOLVED_IN_UBIQUITIN-DEPENDENT_PROTEIN_CATABOLIC_PROCESS	-1.25465	0.779101
GO_BP_MM_ENS_GO:0001892_EMBRYONIC_PLACENTA_DEVELOPMENT	-1.14977	0.544104		GO_BP_MM_ENS_GO:0048704_EMBRYONIC_SKELETAL_SYSTEM_MORPHOGENESIS	-1.44629	0.48295		GO_BP_MM_ENS_GO:0002029_DESENSITIZATION_OF_G-PROTEIN_COUPLED_RECEPTOR_PROTEIN_SIGNALING_PATHWAY	-1.2541	0.778334
GO_BP_MM_ENS_GO:0071426_RIBONUCLEOPROTEIN_COMPLEX_EXPORT_FROM_NUCLEUS	-1.14973	0.543818		GO_BP_MM_ENS_GO:0010715_REGULATION_OF_EXTRACELLULAR_MATRIX_DISASSEMBLY	-1.44459	0.484941		GO_BP_MM_ENS_GO:0045577_REGULATION_OF_B_CELL_DIFFERENTIATION	-1.25304	0.779035
GO_BP_MM_ENS_GO:0043954_CELLULAR_COMPONENT_MAINTENANCE	-1.1483	0.546126		GO_BP_MM_ENS_GO:0002068_GLANDULAR_EPITHELIAL_CELL_DEVELOPMENT	-1.44375	0.485332		GO_BP_MM_ENS_GO:0006403_RNA_LOCALIZATION	-1.25132	0.78175
GO_BP_MM_ENS_GO:0048263_DETERMINATION_OF_DORSAL_IDENTITY	-1.14807	0.546187		GO_BP_MM_ENS_GO:0032956_REGULATION_OF_ACTIN_CYTOSKELETON_ORGANIZATION	-1.44076	0.490194		GO_BP_MM_ENS_GO:0072413_SIGNAL_TRANSDUCTION_INVOLVED_IN_MITOTIC_CELL_CYCLE_CHECKPOINT	-1.25114	0.780005
GO_BP_MM_ENS_GO:1990440_POSITIVE_REGULATION_OF_TRANSCRIPTION_FROM_RNA_POLYMERASE_II_PROMOTER_IN_RESPONSE_TO_ENDOPLASMIC_RETICULUM_STRESS	-1.14789	0.546193		GO_BP_MM_ENS_GO:0050773_REGULATION_OF_DENDRITE_DEVELOPMENT	-1.44074	0.488917		GO_BP_MM_ENS_GO:0033750_RIBOSOME_LOCALIZATION	-1.24775	0.787485
GO_BP_MM_ENS_GO:0070243_REGULATION_OF_THYMOCYTE_APOPTOTIC_PROCESS	-1.14783	0.545956		GO_BP_MM_ENS_GO:0031290_RETINAL_GANGLION_CELL_AXON_GUIDANCE	-1.43908	0.491005		GO_BP_MM_ENS_GO:0061179_NEGATIVE_REGULATION_OF_INSULIN_SECRETION_INVOLVED_IN_CELLULAR_RESPONSE_TO_GLUCOSE_STIMULUS	-1.24699	0.78737
GO_BP_MM_ENS_GO:0015684_FERROUS_IRON_TRANSPORT	-1.14712	0.546935		GO_BP_MM_ENS_GO:0046605_REGULATION_OF_CENTROSOME_CYCLE	-1.43746	0.49303		GO_BP_MM_ENS_GO:0021670_LATERAL_VENTRICLE_DEVELOPMENT	-1.24545	0.789433
GO_BP_MM_ENS_GO:0051044_POSITIVE_REGULATION_OF_MEMBRANE_PROTEIN_ECTODOMAIN_PROTEOLYSIS	-1.14666	0.547432		GO_BP_MM_ENS_GO:0048608_REPRODUCTIVE_STRUCTURE_DEVELOPMENT	-1.43726	0.492109		GO_BP_MM_ENS_GO:0033753_ESTABLISHMENT_OF_RIBOSOME_LOCALIZATION	-1.24506	0.78824
GO_BP_MM_ENS_GO:0018022_PEPTIDYL-LYSINE_METHYLATION	-1.14662	0.547162		GO_BP_MM_ENS_GO:0009250_GLUCAN_BIOSYNTHETIC_PROCESS	-1.43637	0.492638		GO_BP_MM_ENS_GO:0001522_PSEUDOURIDINE_SYNTHESIS	-1.24444	0.7877
GO_BP_MM_ENS_GO:0071514_GENETIC_IMPRINTING	-1.14654	0.546981		GO_BP_MM_ENS_GO:0036120_CELLULAR_RESPONSE_TO_PLATELET-DERIVED_GROWTH_FACTOR_STIMULUS	-1.43608	0.491955		GO_BP_MM_ENS_GO:0022401_NEGATIVE_ADAPTATION_OF_SIGNALING_PATHWAY	-1.24421	0.786103
GO_BP_MM_ENS_GO:0051091_POSITIVE_REGULATION_OF_SEQUENCE-SPECIFIC_DNA_BINDING_TRANSCRIPTION_FACTOR_ACTIVITY	-1.14607	0.547489		GO_BP_MM_ENS_GO:0060996_DENDRITIC_SPINE_DEVELOPMENT	-1.43591	0.490979		GO_BP_MM_ENS_GO:0010257_NADH_DEHYDROGENASE_COMPLEX_ASSEMBLY	-1.2435	0.785895
GO_BP_MM_ENS_GO:0046785_MICROTUBULE_POLYMERIZATION	-1.14578	0.547695		GO_BP_MM_ENS_GO:0097152_MESENCHYMAL_CELL_APOPTOTIC_PROCESS	-1.43584	0.489821		GO_BP_MM_ENS_GO:0010666_POSITIVE_REGULATION_OF_CARDIAC_MUSCLE_CELL_APOPTOTIC_PROCESS	-1.24203	0.787782
GO_BP_MM_ENS_GO:0071624_POSITIVE_REGULATION_OF_GRANULOCYTE_CHEMOTAXIS	-1.14565	0.547559		GO_BP_MM_ENS_GO:0090504_EPIBOLY	-1.43474	0.490863		GO_BP_MM_ENS_GO:0043981_HISTONE_H4-K5_ACETYLATION	-1.24163	0.786644
GO_BP_MM_ENS_GO:0035883_ENTEROENDOCRINE_CELL_DIFFERENTIATION	-1.144	0.55022		GO_BP_MM_ENS_GO:0046580_NEGATIVE_REGULATION_OF_RAS_PROTEIN_SIGNAL_TRANSDUCTION	-1.43398	0.491173		GO_BP_MM_ENS_GO:0009251_GLUCAN_CATABOLIC_PROCESS	-1.24154	0.784705
GO_BP_MM_ENS_GO:0001845_PHAGOLYSOSOME_ASSEMBLY	-1.14338	0.550985		GO_BP_MM_ENS_GO:0060998_REGULATION_OF_DENDRITIC_SPINE_DEVELOPMENT	-1.43265	0.492725		GO_BP_MM_ENS_GO:0010663_POSITIVE_REGULATION_OF_STRIATED_MUSCLE_CELL_APOPTOTIC_PROCESS	-1.24146	0.782732
GO_BP_MM_ENS_GO:2000058_REGULATION_OF_PROTEIN_UBIQUITINATION_INVOLVED_IN_UBIQUITIN-DEPENDENT_PROTEIN_CATABOLIC_PROCESS	-1.14322	0.550925		GO_BP_MM_ENS_GO:0007163_ESTABLISHMENT_OR_MAINTENANCE_OF_CELL_POLARITY	-1.43111	0.494498		GO_BP_MM_ENS_GO:0000377_RNA_SPLICING_VIA_TRANSESTERIFICATION_REACTIONS_WITH_BULGED_ADENOSINE_AS_NUCLEOPHILE	-1.24017	0.784118
GO_BP_MM_ENS_GO:2000696_REGULATION_OF_EPITHELIAL_CELL_DIFFERENTIATION_INVOLVED_IN_KIDNEY_DEVELOPMENT	-1.14126	0.554249		GO_BP_MM_ENS_GO:0009755_HORMONE-MEDIATED_SIGNALING_PATHWAY	-1.42959	0.496387		GO_BP_MM_ENS_GO:0051873_KILLING_BY_HOST_OF_SYMBIONT_CELLS	-1.23975	0.783016
GO_BP_MM_ENS_GO:0006929_SUBSTRATE-DEPENDENT_CELL_MIGRATION	-1.14094	0.554485		GO_BP_MM_ENS_GO:0035413_POSITIVE_REGULATION_OF_CATENIN_IMPORT_INTO_NUCLEUS	-1.42956	0.49517		GO_BP_MM_ENS_GO:0032148_ACTIVATION_OF_PROTEIN_KINASE_B_ACTIVITY	-1.23934	0.782061
GO_BP_MM_ENS_GO:0052312_MODULATION_OF_TRANSCRIPTION_IN_OTHER_ORGANISM_INVOLVED_IN_SYMBIOTIC_INTERACTION	-1.14063	0.554724		GO_BP_MM_ENS_GO:0043401_STEROID_HORMONE_MEDIATED_SIGNALING_PATHWAY	-1.42743	0.498484		GO_BP_MM_ENS_GO:0033561_REGULATION_OF_WATER_LOSS_VIA_SKIN	-1.23927	0.780077
GO_BP_MM_ENS_GO:0007032_ENDOSOME_ORGANIZATION	-1.14061	0.554416		GO_BP_MM_ENS_GO:0070571_NEGATIVE_REGULATION_OF_NEURON_PROJECTION_REGENERATION	-1.42697	0.49818		GO_BP_MM_ENS_GO:0022617_EXTRACELLULAR_MATRIX_DISASSEMBLY	-1.23906	0.778482
GO_BP_MM_ENS_GO:0070266_NECROPTOTIC_PROCESS	-1.13999	0.555194		GO_BP_MM_ENS_GO:0030520_INTRACELLULAR_ESTROGEN_RECEPTOR_SIGNALING_PATHWAY	-1.4258	0.499379		GO_BP_MM_ENS_GO:0031065_POSITIVE_REGULATION_OF_HISTONE_DEACETYLATION	-1.23873	0.777161
GO_BP_MM_ENS_GO:0010862_POSITIVE_REGULATION_OF_PATHWAY-RESTRICTED_SMAD_PROTEIN_PHOSPHORYLATION	-1.13941	0.555918		GO_BP_MM_ENS_GO:0010842_RETINA_LAYER_FORMATION	-1.42536	0.499034		GO_BP_MM_ENS_GO:0043482_CELLULAR_PIGMENT_ACCUMULATION	-1.23734	0.778888
GO_BP_MM_ENS_GO:0045076_REGULATION_OF_INTERLEUKIN-2_BIOSYNTHETIC_PROCESS	-1.13902	0.556276		GO_BP_MM_ENS_GO:0002244_HEMATOPOIETIC_PROGENITOR_CELL_DIFFERENTIATION	-1.42344	0.501663		GO_BP_MM_ENS_GO:0033119_NEGATIVE_REGULATION_OF_RNA_SPLICING	-1.23732	0.776781
GO_BP_MM_ENS_GO:0007320_INSEMINATION	-1.13901	0.555948		GO_BP_MM_ENS_GO:0061458_REPRODUCTIVE_SYSTEM_DEVELOPMENT	-1.42286	0.501589		GO_BP_MM_ENS_GO:0010823_NEGATIVE_REGULATION_OF_MITOCHONDRION_ORGANIZATION	-1.23661	0.776638
GO_BP_MM_ENS_GO:0031016_PANCREAS_DEVELOPMENT	-1.13878	0.556006		GO_BP_MM_ENS_GO:0015698_INORGANIC_ANION_TRANSPORT	-1.4222	0.501688		GO_BP_MM_ENS_GO:0044247_CELLULAR_POLYSACCHARIDE_CATABOLIC_PROCESS	-1.23567	0.777093
GO_BP_MM_ENS_GO:0031468_NUCLEAR_ENVELOPE_REASSEMBLY	-1.1377	0.557624		GO_BP_MM_ENS_GO:0030111_REGULATION_OF_WNT_SIGNALING_PATHWAY	-1.41918	0.506792		GO_BP_MM_ENS_GO:0031297_REPLICATION_FORK_PROCESSING	-1.23453	0.778215
GO_BP_MM_ENS_GO:0042523_POSITIVE_REGULATION_OF_TYROSINE_PHOSPHORYLATION_OF_STAT5_PROTEIN	-1.13748	0.557695		GO_BP_MM_ENS_GO:0008214_PROTEIN_DEALKYLATION	-1.41913	0.505609		GO_BP_MM_ENS_GO:0031570_DNA_INTEGRITY_CHECKPOINT	-1.2345	0.776168
GO_BP_MM_ENS_GO:0060415_MUSCLE_TISSUE_MORPHOGENESIS	-1.13741	0.557485		GO_BP_MM_ENS_GO:0002088_LENS_DEVELOPMENT_IN_CAMERA-TYPE_EYE	-1.41863	0.5054		GO_BP_MM_ENS_GO:0019432_TRIGLYCERIDE_BIOSYNTHETIC_PROCESS	-1.23261	0.779283
GO_BP_MM_ENS_GO:0031331_POSITIVE_REGULATION_OF_CELLULAR_CATABOLIC_PROCESS	-1.13739	0.557166		GO_BP_MM_ENS_GO:0007595_LACTATION	-1.41715	0.507339		GO_BP_MM_ENS_GO:0000398_MRNA_SPLICING_VIA_SPLICEOSOME	-1.2325	0.777475
GO_BP_MM_ENS_GO:0035589_G-PROTEIN_COUPLED_PURINERGIC_NUCLEOTIDE_RECEPTOR_SIGNALING_PATHWAY	-1.13732	0.556948		GO_BP_MM_ENS_GO:0006482_PROTEIN_DEMETHYLATION	-1.41698	0.506359		GO_BP_MM_ENS_GO:1902403_SIGNAL_TRANSDUCTION_INVOLVED_IN_MITOTIC_DNA_INTEGRITY_CHECKPOINT	-1.23142	0.778483
GO_BP_MM_ENS_GO:0034204_LIPID_TRANSLOCATION	-1.13696	0.557283		GO_BP_MM_ENS_GO:0043584_NOSE_DEVELOPMENT	-1.4169	0.505266		GO_BP_MM_ENS_GO:0010457_CENTRIOLE-CENTRIOLE_COHESION	-1.23026	0.779689
GO_BP_MM_ENS_GO:0009416_RESPONSE_TO_LIGHT_STIMULUS	-1.13634	0.558098		GO_BP_MM_ENS_GO:0051492_REGULATION_OF_STRESS_FIBER_ASSEMBLY	-1.41523	0.507557		GO_BP_MM_ENS_GO:0005980_GLYCOGEN_CATABOLIC_PROCESS	-1.22887	0.781477
GO_BP_MM_ENS_GO:0072659_PROTEIN_LOCALIZATION_TO_PLASMA_MEMBRANE	-1.13551	0.559229		GO_BP_MM_ENS_GO:0071711_BASEMENT_MEMBRANE_ORGANIZATION	-1.41511	0.506536		GO_BP_MM_ENS_GO:0051028_MRNA_TRANSPORT	-1.22677	0.785229
GO_BP_MM_ENS_GO:0045064_T-HELPER_2_CELL_DIFFERENTIATION	-1.13495	0.559918		GO_BP_MM_ENS_GO:0046530_PHOTORECEPTOR_CELL_DIFFERENTIATION	-1.41508	0.505324		GO_BP_MM_ENS_GO:0051646_MITOCHONDRION_LOCALIZATION	-1.22645	0.784035
GO_BP_MM_ENS_GO:1903829_POSITIVE_REGULATION_OF_CELLULAR_PROTEIN_LOCALIZATION	-1.13435	0.560729		GO_BP_MM_ENS_GO:0061383_TRABECULA_MORPHOGENESIS	-1.4139	0.506509		GO_BP_MM_ENS_GO:0030150_PROTEIN_IMPORT_INTO_MITOCHONDRIAL_MATRIX	-1.22573	0.784008
GO_BP_MM_ENS_GO:0031023_MICROTUBULE_ORGANIZING_CENTER_ORGANIZATION	-1.13432	0.560442		GO_BP_MM_ENS_GO:1902914_REGULATION_OF_PROTEIN_POLYUBIQUITINATION	-1.4129	0.507392		GO_BP_MM_ENS_GO:0006760_FOLIC_ACID-CONTAINING_COMPOUND_METABOLIC_PROCESS	-1.22371	0.787594
GO_BP_MM_ENS_GO:0051099_POSITIVE_REGULATION_OF_BINDING	-1.13373	0.561198		GO_BP_MM_ENS_GO:0042635_POSITIVE_REGULATION_OF_HAIR_CYCLE	-1.41186	0.508234		GO_BP_MM_ENS_GO:0032981_MITOCHONDRIAL_RESPIRATORY_CHAIN_COMPLEX_I_ASSEMBLY	-1.22356	0.785946
GO_BP_MM_ENS_GO:0060065_UTERUS_DEVELOPMENT	-1.13346	0.56134		GO_BP_MM_ENS_GO:0048875_CHEMICAL_HOMEOSTASIS_WITHIN_A_TISSUE	-1.41096	0.508893		GO_BP_MM_ENS_GO:0048025_NEGATIVE_REGULATION_OF_MRNA_SPLICING_VIA_SPLICEOSOME	-1.22209	0.787906
GO_BP_MM_ENS_GO:0060134_PREPULSE_INHIBITION	-1.13325	0.561378		GO_BP_MM_ENS_GO:0006903_VESICLE_TARGETING	-1.41057	0.508448		GO_BP_MM_ENS_GO:0032941_SECRETION_BY_TISSUE	-1.22148	0.787559
GO_BP_MM_ENS_GO:0007044_CELL-SUBSTRATE_JUNCTION_ASSEMBLY	-1.13301	0.561466		GO_BP_MM_ENS_GO:0070664_NEGATIVE_REGULATION_OF_LEUKOCYTE_PROLIFERATION	-1.40858	0.511287		GO_BP_MM_ENS_GO:0097152_MESENCHYMAL_CELL_APOPTOTIC_PROCESS	-1.22145	0.785562
GO_BP_MM_ENS_GO:0043487_REGULATION_OF_RNA_STABILITY	-1.13269	0.561715		GO_BP_MM_ENS_GO:0035909_AORTA_MORPHOGENESIS	-1.40834	0.510491		GO_BP_MM_ENS_GO:0000291_NUCLEAR-TRANSCRIBED_MRNA_CATABOLIC_PROCESS_EXONUCLEOLYTIC	-1.22103	0.784615
GO_BP_MM_ENS_GO:0014003_OLIGODENDROCYTE_DEVELOPMENT	-1.13229	0.562109		GO_BP_MM_ENS_GO:0021535_CELL_MIGRATION_IN_HINDBRAIN	-1.40752	0.511037		GO_BP_MM_ENS_GO:0070193_SYNAPTONEMAL_COMPLEX_ORGANIZATION	-1.21975	0.786099
GO_BP_MM_ENS_GO:0055010_VENTRICULAR_CARDIAC_MUSCLE_TISSUE_MORPHOGENESIS	-1.13182	0.56266		GO_BP_MM_ENS_GO:0032239_REGULATION_OF_NUCLEOBASE-CONTAINING_COMPOUND_TRANSPORT	-1.4072	0.510417		GO_BP_MM_ENS_GO:0006378_MRNA_POLYADENYLATION	-1.21957	0.784573
GO_BP_MM_ENS_GO:0070997_NEURON_DEATH	-1.13131	0.563269		GO_BP_MM_ENS_GO:0021602_CRANIAL_NERVE_MORPHOGENESIS	-1.40621	0.511312		GO_BP_MM_ENS_GO:0045078_POSITIVE_REGULATION_OF_INTERFERON-GAMMA_BIOSYNTHETIC_PROCESS	-1.21905	0.783948
GO_BP_MM_ENS_GO:0006403_RNA_LOCALIZATION	-1.13131	0.562931		GO_BP_MM_ENS_GO:0003198_EPITHELIAL_TO_MESENCHYMAL_TRANSITION_INVOLVED_IN_ENDOCARDIAL_CUSHION_FORMATION	-1.40501	0.512674		GO_BP_MM_ENS_GO:0032069_REGULATION_OF_NUCLEASE_ACTIVITY	-1.21886	0.782404
GO_BP_MM_ENS_GO:0030004_CELLULAR_MONOVALENT_INORGANIC_CATION_HOMEOSTASIS	-1.13116	0.562855		GO_BP_MM_ENS_GO:1903830_MAGNESIUM_ION_TRANSMEMBRANE_TRANSPORT	-1.40394	0.513627		GO_BP_MM_ENS_GO:0034380_HIGH-DENSITY_LIPOPROTEIN_PARTICLE_ASSEMBLY	-1.21871	0.780765
GO_BP_MM_ENS_GO:0032463_NEGATIVE_REGULATION_OF_PROTEIN_HOMOOLIGOMERIZATION	-1.13046	0.563814		GO_BP_MM_ENS_GO:0050654_CHONDROITIN_SULFATE_PROTEOGLYCAN_METABOLIC_PROCESS	-1.40374	0.51288		GO_BP_MM_ENS_GO:0006839_MITOCHONDRIAL_TRANSPORT	-1.21834	0.779764
GO_BP_MM_ENS_GO:0090311_REGULATION_OF_PROTEIN_DEACETYLATION	-1.13011	0.564088		GO_BP_MM_ENS_GO:1903792_NEGATIVE_REGULATION_OF_ANION_TRANSPORT	-1.4032	0.512724		GO_BP_MM_ENS_GO:1902402_SIGNAL_TRANSDUCTION_INVOLVED_IN_MITOTIC_DNA_DAMAGE_CHECKPOINT	-1.21819	0.778123
GO_BP_MM_ENS_GO:0006865_AMINO_ACID_TRANSPORT	-1.13	0.563947		GO_BP_MM_ENS_GO:0061418_REGULATION_OF_TRANSCRIPTION_FROM_RNA_POLYMERASE_II_PROMOTER_IN_RESPONSE_TO_HYPOXIA	-1.4029	0.512092		GO_BP_MM_ENS_GO:0044783_G1_DNA_DAMAGE_CHECKPOINT	-1.21502	0.784803
GO_BP_MM_ENS_GO:0031532_ACTIN_CYTOSKELETON_REORGANIZATION	-1.12984	0.563883		GO_BP_MM_ENS_GO:0060712_SPONGIOTROPHOBLAST_LAYER_DEVELOPMENT	-1.4026	0.511472		GO_BP_MM_ENS_GO:0006213_PYRIMIDINE_NUCLEOSIDE_METABOLIC_PROCESS	-1.21501	0.78281
GO_BP_MM_ENS_GO:0051170_NUCLEAR_IMPORT	-1.12956	0.56407		GO_BP_MM_ENS_GO:0007160_CELL-MATRIX_ADHESION	-1.40205	0.511317		GO_BP_MM_ENS_GO:0016540_PROTEIN_AUTOPROCESSING	-1.21482	0.781302
GO_BP_MM_ENS_GO:0006878_CELLULAR_COPPER_ION_HOMEOSTASIS	-1.12955	0.563751		GO_BP_MM_ENS_GO:0014854_RESPONSE_TO_INACTIVITY	-1.39997	0.514311		GO_BP_MM_ENS_GO:0031638_ZYMOGEN_ACTIVATION	-1.21426	0.780841
GO_BP_MM_ENS_GO:0017015_REGULATION_OF_TRANSFORMING_GROWTH_FACTOR_BETA_RECEPTOR_SIGNALING_PATHWAY	-1.12781	0.566648		GO_BP_MM_ENS_GO:0060252_POSITIVE_REGULATION_OF_GLIAL_CELL_PROLIFERATION	-1.39963	0.513841		GO_BP_MM_ENS_GO:0009081_BRANCHED-CHAIN_AMINO_ACID_METABOLIC_PROCESS	-1.2138	0.780077
GO_BP_MM_ENS_GO:0010595_POSITIVE_REGULATION_OF_ENDOTHELIAL_CELL_MIGRATION	-1.12738	0.567118		GO_BP_MM_ENS_GO:0045724_POSITIVE_REGULATION_OF_CILIUM_ASSEMBLY	-1.39953	0.512853		GO_BP_MM_ENS_GO:1900181_NEGATIVE_REGULATION_OF_PROTEIN_LOCALIZATION_TO_NUCLEUS	-1.21353	0.778833
GO_BP_MM_ENS_GO:0007568_AGING	-1.12658	0.568304		GO_BP_MM_ENS_GO:0090505_EPIBOLY_INVOLVED_IN_WOUND_HEALING	-1.39492	0.521325		GO_BP_MM_ENS_GO:0016242_NEGATIVE_REGULATION_OF_MACROAUTOPHAGY	-1.21201	0.780986
GO_BP_MM_ENS_GO:0051282_REGULATION_OF_SEQUESTERING_OF_CALCIUM_ION	-1.12646	0.568186		GO_BP_MM_ENS_GO:0034204_LIPID_TRANSLOCATION	-1.39393	0.522225		GO_BP_MM_ENS_GO:0051852_DISRUPTION_BY_HOST_OF_SYMBIONT_CELLS	-1.21141	0.780592
GO_BP_MM_ENS_GO:0035112_GENITALIA_MORPHOGENESIS	-1.12638	0.568003		GO_BP_MM_ENS_GO:0022612_GLAND_MORPHOGENESIS	-1.39209	0.524967		GO_BP_MM_ENS_GO:0045721_NEGATIVE_REGULATION_OF_GLUCONEOGENESIS	-1.21074	0.780548
GO_BP_MM_ENS_GO:0034123_POSITIVE_REGULATION_OF_TOLL-LIKE_RECEPTOR_SIGNALING_PATHWAY	-1.12629	0.567842		GO_BP_MM_ENS_GO:0086065_CELL_COMMUNICATION_INVOLVED_IN_CARDIAC_CONDUCTION	-1.38822	0.532148		GO_BP_MM_ENS_GO:0044030_REGULATION_OF_DNA_METHYLATION	-1.21013	0.780206
GO_BP_MM_ENS_GO:0090005_NEGATIVE_REGULATION_OF_ESTABLISHMENT_OF_PROTEIN_LOCALIZATION_TO_PLASMA_MEMBRANE	-1.12589	0.568249		GO_BP_MM_ENS_GO:0008544_EPIDERMIS_DEVELOPMENT	-1.38729	0.532955		GO_BP_MM_ENS_GO:0033189_RESPONSE_TO_VITAMIN_A	-1.20901	0.781328
GO_BP_MM_ENS_GO:0016441_POSTTRANSCRIPTIONAL_GENE_SILENCING	-1.12528	0.569039		GO_BP_MM_ENS_GO:0002029_DESENSITIZATION_OF_G-PROTEIN_COUPLED_RECEPTOR_PROTEIN_SIGNALING_PATHWAY	-1.38714	0.532049		GO_BP_MM_ENS_GO:0000375_RNA_SPLICING_VIA_TRANSESTERIFICATION_REACTIONS	-1.20627	0.786989
GO_BP_MM_ENS_GO:1900180_REGULATION_OF_PROTEIN_LOCALIZATION_TO_NUCLEUS	-1.1252	0.568861		GO_BP_MM_ENS_GO:0002724_REGULATION_OF_T_CELL_CYTOKINE_PRODUCTION	-1.386	0.533276		GO_BP_MM_ENS_GO:2000058_REGULATION_OF_PROTEIN_UBIQUITINATION_INVOLVED_IN_UBIQUITIN-DEPENDENT_PROTEIN_CATABOLIC_PROCESS	-1.20452	0.789911
GO_BP_MM_ENS_GO:0034250_POSITIVE_REGULATION_OF_CELLULAR_AMIDE_METABOLIC_PROCESS	-1.12471	0.569439		GO_BP_MM_ENS_GO:0007340_ACROSOME_REACTION	-1.38515	0.53392		GO_BP_MM_ENS_GO:0097031_MITOCHONDRIAL_RESPIRATORY_CHAIN_COMPLEX_I_BIOGENESIS	-1.20306	0.791989
GO_BP_MM_ENS_GO:0010737_PROTEIN_KINASE_A_SIGNALING	-1.1246	0.569286		GO_BP_MM_ENS_GO:0010769_REGULATION_OF_CELL_MORPHOGENESIS_INVOLVED_IN_DIFFERENTIATION	-1.38491	0.533197		GO_BP_MM_ENS_GO:0046031_ADP_METABOLIC_PROCESS	-1.20177	0.793735
GO_BP_MM_ENS_GO:0016444_SOMATIC_CELL_DNA_RECOMBINATION	-1.12445	0.569205		GO_BP_MM_ENS_GO:0000042_PROTEIN_TARGETING_TO_GOLGI	-1.38358	0.534924		GO_BP_MM_ENS_GO:0009129_PYRIMIDINE_NUCLEOSIDE_MONOPHOSPHATE_METABOLIC_PROCESS	-1.19982	0.797169
GO_BP_MM_ENS_GO:0060841_VENOUS_BLOOD_VESSEL_DEVELOPMENT	-1.12356	0.570582		GO_BP_MM_ENS_GO:0001953_NEGATIVE_REGULATION_OF_CELL-MATRIX_ADHESION	-1.38218	0.536752		GO_BP_MM_ENS_GO:0061436_ESTABLISHMENT_OF_SKIN_BARRIER	-1.19938	0.796443
GO_BP_MM_ENS_GO:0032703_NEGATIVE_REGULATION_OF_INTERLEUKIN-2_PRODUCTION	-1.1233	0.57074		GO_BP_MM_ENS_GO:0044319_WOUND_HEALING_SPREADING_OF_CELLS	-1.3812	0.537639		GO_BP_MM_ENS_GO:0010421_HYDROGEN_PEROXIDE-MEDIATED_PROGRAMMED_CELL_DEATH	-1.19571	0.80483
GO_BP_MM_ENS_GO:1904035_REGULATION_OF_EPITHELIAL_CELL_APOPTOTIC_PROCESS	-1.12253	0.571835		GO_BP_MM_ENS_GO:0003283_ATRIAL_SEPTUM_DEVELOPMENT	-1.37997	0.539133		GO_BP_MM_ENS_GO:0051443_POSITIVE_REGULATION_OF_UBIQUITIN-PROTEIN_TRANSFERASE_ACTIVITY	-1.19555	0.803273
GO_BP_MM_ENS_GO:0071404_CELLULAR_RESPONSE_TO_LOW-DENSITY_LIPOPROTEIN_PARTICLE_STIMULUS	-1.12235	0.571813		GO_BP_MM_ENS_GO:0043249_ERYTHROCYTE_MATURATION	-1.37917	0.539609		GO_BP_MM_ENS_GO:0006517_PROTEIN_DEGLYCOSYLATION	-1.19444	0.804309
GO_BP_MM_ENS_GO:0036303_LYMPH_VESSEL_MORPHOGENESIS	-1.12216	0.571824		GO_BP_MM_ENS_GO:0035235_IONOTROPIC_GLUTAMATE_RECEPTOR_SIGNALING_PATHWAY	-1.37858	0.539653		GO_BP_MM_ENS_GO:0090501_RNA_PHOSPHODIESTER_BOND_HYDROLYSIS	-1.1926	0.807476
GO_BP_MM_ENS_GO:0015909_LONG-CHAIN_FATTY_ACID_TRANSPORT	-1.12184	0.572116		GO_BP_MM_ENS_GO:0032970_REGULATION_OF_ACTIN_FILAMENT-BASED_PROCESS	-1.37852	0.538528		GO_BP_MM_ENS_GO:0000470_MATURATION_OF_LSU-RRNA	-1.19248	0.805819
GO_BP_MM_ENS_GO:1904994_REGULATION_OF_LEUKOCYTE_ADHESION_TO_VASCULAR_ENDOTHELIAL_CELL	-1.12148	0.572428		GO_BP_MM_ENS_GO:0002921_NEGATIVE_REGULATION_OF_HUMORAL_IMMUNE_RESPONSE	-1.37801	0.538335		GO_BP_MM_ENS_GO:0070932_HISTONE_H3_DEACETYLATION	-1.1924	0.804085
GO_BP_MM_ENS_GO:1900744_REGULATION_OF_P38MAPK_CASCADE	-1.12091	0.573159		GO_BP_MM_ENS_GO:0035728_RESPONSE_TO_HEPATOCYTE_GROWTH_FACTOR	-1.37625	0.540985		GO_BP_MM_ENS_GO:0098780_RESPONSE_TO_MITOCHONDRIAL_DEPOLARISATION	-1.19069	0.806799
GO_BP_MM_ENS_GO:0002562_SOMATIC_DIVERSIFICATION_OF_IMMUNE_RECEPTORS_VIA_GERMLINE_RECOMBINATION_WITHIN_A_SINGLE_LOCUS	-1.12088	0.572867		GO_BP_MM_ENS_GO:0061003_POSITIVE_REGULATION_OF_DENDRITIC_SPINE_MORPHOGENESIS	-1.37538	0.541614		GO_BP_MM_ENS_GO:0043303_MAST_CELL_DEGRANULATION	-1.18764	0.813418
GO_BP_MM_ENS_GO:0043586_TONGUE_DEVELOPMENT	-1.12069	0.572852		GO_BP_MM_ENS_GO:0030534_ADULT_BEHAVIOR	-1.37526	0.540666		GO_BP_MM_ENS_GO:0097468_PROGRAMMED_CELL_DEATH_IN_RESPONSE_TO_REACTIVE_OXYGEN_SPECIES	-1.18749	0.81185
GO_BP_MM_ENS_GO:0019079_VIRAL_GENOME_REPLICATION	-1.11992	0.57397		GO_BP_MM_ENS_GO:0010996_RESPONSE_TO_AUDITORY_STIMULUS	-1.37504	0.539888		GO_BP_MM_ENS_GO:0035384_THIOESTER_BIOSYNTHETIC_PROCESS	-1.18659	0.812539
GO_BP_MM_ENS_GO:0008272_SULFATE_TRANSPORT	-1.11981	0.573838		GO_BP_MM_ENS_GO:0031054_PRE-MIRNA_PROCESSING	-1.37291	0.543133		GO_BP_MM_ENS_GO:0002708_POSITIVE_REGULATION_OF_LYMPHOCYTE_MEDIATED_IMMUNITY	-1.18604	0.812054
GO_BP_MM_ENS_GO:0043687_POST-TRANSLATIONAL_PROTEIN_MODIFICATION	-1.11902	0.574998		GO_BP_MM_ENS_GO:0022617_EXTRACELLULAR_MATRIX_DISASSEMBLY	-1.37059	0.547006		GO_BP_MM_ENS_GO:0060457_NEGATIVE_REGULATION_OF_DIGESTIVE_SYSTEM_PROCESS	-1.18521	0.812505
GO_BP_MM_ENS_GO:0034644_CELLULAR_RESPONSE_TO_UV	-1.11874	0.575179		GO_BP_MM_ENS_GO:1903055_POSITIVE_REGULATION_OF_EXTRACELLULAR_MATRIX_ORGANIZATION	-1.36924	0.548729		GO_BP_MM_ENS_GO:2000399_NEGATIVE_REGULATION_OF_THYMOCYTE_AGGREGATION	-1.18432	0.813093
GO_BP_MM_ENS_GO:0007620_COPULATION	-1.11867	0.57496		GO_BP_MM_ENS_GO:0021954_CENTRAL_NERVOUS_SYSTEM_NEURON_DEVELOPMENT	-1.36762	0.551195		GO_BP_MM_ENS_GO:0009147_PYRIMIDINE_NUCLEOSIDE_TRIPHOSPHATE_METABOLIC_PROCESS	-1.18384	0.812472
GO_BP_MM_ENS_GO:0034754_CELLULAR_HORMONE_METABOLIC_PROCESS	-1.11843	0.575048		GO_BP_MM_ENS_GO:0045995_REGULATION_OF_EMBRYONIC_DEVELOPMENT	-1.36748	0.550281		GO_BP_MM_ENS_GO:0032543_MITOCHONDRIAL_TRANSLATION	-1.18352	0.811408
GO_BP_MM_ENS_GO:0051897_POSITIVE_REGULATION_OF_PROTEIN_KINASE_B_SIGNALING	-1.11813	0.575298		GO_BP_MM_ENS_GO:0007409_AXONOGENESIS	-1.36704	0.550005		GO_BP_MM_ENS_GO:2000105_POSITIVE_REGULATION_OF_DNA-DEPENDENT_DNA_REPLICATION	-1.18352	0.809481
GO_BP_MM_ENS_GO:2000045_REGULATION_OF_G1/S_TRANSITION_OF_MITOTIC_CELL_CYCLE	-1.11714	0.57676		GO_BP_MM_ENS_GO:0001504_NEUROTRANSMITTER_UPTAKE	-1.36686	0.5491		GO_BP_MM_ENS_GO:0002279_MAST_CELL_ACTIVATION_INVOLVED_IN_IMMUNE_RESPONSE	-1.1808	0.815132
GO_BP_MM_ENS_GO:0046660_FEMALE_SEX_DIFFERENTIATION	-1.11706	0.576553		GO_BP_MM_ENS_GO:0031935_REGULATION_OF_CHROMATIN_SILENCING	-1.36655	0.548621		GO_BP_MM_ENS_GO:0033148_POSITIVE_REGULATION_OF_INTRACELLULAR_ESTROGEN_RECEPTOR_SIGNALING_PATHWAY	-1.17953	0.816924
GO_BP_MM_ENS_GO:0033028_MYELOID_CELL_APOPTOTIC_PROCESS	-1.11702	0.576283		GO_BP_MM_ENS_GO:0060346_BONE_TRABECULA_FORMATION	-1.36605	0.548522		GO_BP_MM_ENS_GO:0002467_GERMINAL_CENTER_FORMATION	-1.17889	0.816787
GO_BP_MM_ENS_GO:0007219_NOTCH_SIGNALING_PATHWAY	-1.11671	0.576529		GO_BP_MM_ENS_GO:0007494_MIDGUT_DEVELOPMENT	-1.36558	0.548397		GO_BP_MM_ENS_GO:0051186_COFACTOR_METABOLIC_PROCESS	-1.17859	0.815738
GO_BP_MM_ENS_GO:0002092_POSITIVE_REGULATION_OF_RECEPTOR_INTERNALIZATION	-1.11657	0.576448		GO_BP_MM_ENS_GO:0000301_RETROGRADE_TRANSPORT_VESICLE_RECYCLING_WITHIN_GOLGI	-1.36497	0.548521		GO_BP_MM_ENS_GO:0016052_CARBOHYDRATE_CATABOLIC_PROCESS	-1.1779	0.815802
GO_BP_MM_ENS_GO:0050892_INTESTINAL_ABSORPTION	-1.11656	0.576137		GO_BP_MM_ENS_GO:0072348_SULFUR_COMPOUND_TRANSPORT	-1.36459	0.548164		GO_BP_MM_ENS_GO:0050686_NEGATIVE_REGULATION_OF_MRNA_PROCESSING	-1.17752	0.814942
GO_BP_MM_ENS_GO:0035872_NUCLEOTIDE-BINDING_DOMAIN_LEUCINE_RICH_REPEAT_CONTAINING_RECEPTOR_SIGNALING_PATHWAY	-1.11614	0.576564		GO_BP_MM_ENS_GO:0022401_NEGATIVE_ADAPTATION_OF_SIGNALING_PATHWAY	-1.36063	0.555792		GO_BP_MM_ENS_GO:0002717_POSITIVE_REGULATION_OF_NATURAL_KILLER_CELL_MEDIATED_IMMUNITY	-1.17664	0.815543
GO_BP_MM_ENS_GO:0019377_GLYCOLIPID_CATABOLIC_PROCESS	-1.11581	0.576823		GO_BP_MM_ENS_GO:0043583_EAR_DEVELOPMENT	-1.35953	0.556921		GO_BP_MM_ENS_GO:0048521_NEGATIVE_REGULATION_OF_BEHAVIOR	-1.17627	0.814679
GO_BP_MM_ENS_GO:0006953_ACUTE-PHASE_RESPONSE	-1.11441	0.579087		GO_BP_MM_ENS_GO:0072073_KIDNEY_EPITHELIUM_DEVELOPMENT	-1.35748	0.560372		GO_BP_MM_ENS_GO:0030157_PANCREATIC_JUICE_SECRETION	-1.1754	0.815253
GO_BP_MM_ENS_GO:0071371_CELLULAR_RESPONSE_TO_GONADOTROPIN_STIMULUS	-1.1143	0.578946		GO_BP_MM_ENS_GO:0071108_PROTEIN_K48-LINKED_DEUBIQUITINATION	-1.35602	0.562292		GO_BP_MM_ENS_GO:0044724_SINGLE-ORGANISM_CARBOHYDRATE_CATABOLIC_PROCESS	-1.17394	0.817504
GO_BP_MM_ENS_GO:0070936_PROTEIN_K48-LINKED_UBIQUITINATION	-1.11329	0.580486		GO_BP_MM_ENS_GO:0072243_METANEPHRIC_NEPHRON_EPITHELIUM_DEVELOPMENT	-1.35598	0.561148		GO_BP_MM_ENS_GO:0007099_CENTRIOLE_REPLICATION	-1.17346	0.816939
GO_BP_MM_ENS_GO:0007156_HOMOPHILIC_CELL_ADHESION_VIA_PLASMA_MEMBRANE_ADHESION_MOLECULES	-1.11259	0.581384		GO_BP_MM_ENS_GO:0035987_ENDODERMAL_CELL_DIFFERENTIATION	-1.35133	0.570476		GO_BP_MM_ENS_GO:0007252_I-KAPPAB_PHOSPHORYLATION	-1.17278	0.817005
GO_BP_MM_ENS_GO:0003181_ATRIOVENTRICULAR_VALVE_MORPHOGENESIS	-1.11235	0.581498		GO_BP_MM_ENS_GO:0048260_POSITIVE_REGULATION_OF_RECEPTOR-MEDIATED_ENDOCYTOSIS	-1.3477	0.577559		GO_BP_MM_ENS_GO:0043249_ERYTHROCYTE_MATURATION	-1.17184	0.817631
GO_BP_MM_ENS_GO:0055098_RESPONSE_TO_LOW-DENSITY_LIPOPROTEIN_PARTICLE	-1.1108	0.584026		GO_BP_MM_ENS_GO:0048706_EMBRYONIC_SKELETAL_SYSTEM_DEVELOPMENT	-1.34626	0.579516		GO_BP_MM_ENS_GO:0015931_NUCLEOBASE-CONTAINING_COMPOUND_TRANSPORT	-1.17112	0.817775
GO_BP_MM_ENS_GO:1902583_MULTI-ORGANISM_INTRACELLULAR_TRANSPORT	-1.11078	0.58373		GO_BP_MM_ENS_GO:0032230_POSITIVE_REGULATION_OF_SYNAPTIC_TRANSMISSION_GABAERGIC	-1.34622	0.578335		GO_BP_MM_ENS_GO:0009583_DETECTION_OF_LIGHT_STIMULUS	-1.17052	0.817542
GO_BP_MM_ENS_GO:0050926_REGULATION_OF_POSITIVE_CHEMOTAXIS	-1.11069	0.583557		GO_BP_MM_ENS_GO:2000095_REGULATION_OF_WNT_SIGNALING_PATHWAY_PLANAR_CELL_POLARITY_PATHWAY	-1.34596	0.577675		GO_BP_MM_ENS_GO:0007512_ADULT_HEART_DEVELOPMENT	-1.16969	0.817902
GO_BP_MM_ENS_GO:0048048_EMBRYONIC_EYE_MORPHOGENESIS	-1.11064	0.583321		GO_BP_MM_ENS_GO:0046831_REGULATION_OF_RNA_EXPORT_FROM_NUCLEUS	-1.34484	0.578999		GO_BP_MM_ENS_GO:0060997_DENDRITIC_SPINE_MORPHOGENESIS	-1.16956	0.816404
GO_BP_MM_ENS_GO:0060442_BRANCHING_INVOLVED_IN_PROSTATE_GLAND_MORPHOGENESIS	-1.11043	0.583369		GO_BP_MM_ENS_GO:0019321_PENTOSE_METABOLIC_PROCESS	-1.3448	0.577828		GO_BP_MM_ENS_GO:0002115_STORE-OPERATED_CALCIUM_ENTRY	-1.16932	0.815173
GO_BP_MM_ENS_GO:1902581_MULTI-ORGANISM_CELLULAR_LOCALIZATION	-1.10983	0.584213		GO_BP_MM_ENS_GO:0040019_POSITIVE_REGULATION_OF_EMBRYONIC_DEVELOPMENT	-1.34478	0.576638		GO_BP_MM_ENS_GO:0042181_KETONE_BIOSYNTHETIC_PROCESS	-1.16915	0.813776
GO_BP_MM_ENS_GO:2000810_REGULATION_OF_BICELLULAR_TIGHT_JUNCTION_ASSEMBLY	-1.10961	0.584299		GO_BP_MM_ENS_GO:0072028_NEPHRON_MORPHOGENESIS	-1.34467	0.575642		GO_BP_MM_ENS_GO:0043618_REGULATION_OF_TRANSCRIPTION_FROM_RNA_POLYMERASE_II_PROMOTER_IN_RESPONSE_TO_STRESS	-1.16775	0.815905
GO_BP_MM_ENS_GO:2000516_POSITIVE_REGULATION_OF_CD4-POSITIVE_ALPHA-BETA_T_CELL_ACTIVATION	-1.10938	0.584386		GO_BP_MM_ENS_GO:0031062_POSITIVE_REGULATION_OF_HISTONE_METHYLATION	-1.34456	0.574621		GO_BP_MM_ENS_GO:0042269_REGULATION_OF_NATURAL_KILLER_CELL_MEDIATED_CYTOTOXICITY	-1.16569	0.819883
GO_BP_MM_ENS_GO:0046164_ALCOHOL_CATABOLIC_PROCESS	-1.10872	0.585281		GO_BP_MM_ENS_GO:2000781_POSITIVE_REGULATION_OF_DOUBLE-STRAND_BREAK_REPAIR	-1.34366	0.575548		GO_BP_MM_ENS_GO:0046131_PYRIMIDINE_RIBONUCLEOSIDE_METABOLIC_PROCESS	-1.16496	0.820107
GO_BP_MM_ENS_GO:0034067_PROTEIN_LOCALIZATION_TO_GOLGI_APPARATUS	-1.10866	0.585037		GO_BP_MM_ENS_GO:0030835_NEGATIVE_REGULATION_OF_ACTIN_FILAMENT_DEPOLYMERIZATION	-1.34338	0.574959		GO_BP_MM_ENS_GO:0000381_REGULATION_OF_ALTERNATIVE_MRNA_SPLICING_VIA_SPLICEOSOME	-1.16279	0.824342
GO_BP_MM_ENS_GO:0046456_ICOSANOID_BIOSYNTHETIC_PROCESS	-1.10859	0.584848		GO_BP_MM_ENS_GO:0050912_DETECTION_OF_CHEMICAL_STIMULUS_INVOLVED_IN_SENSORY_PERCEPTION_OF_TASTE	-1.34124	0.578542		GO_BP_MM_ENS_GO:0060856_ESTABLISHMENT_OF_BLOOD-BRAIN_BARRIER	-1.16259	0.823031
GO_BP_MM_ENS_GO:0006892_POST-GOLGI_VESICLE-MEDIATED_TRANSPORT	-1.10814	0.585341		GO_BP_MM_ENS_GO:0048536_SPLEEN_DEVELOPMENT	-1.33972	0.580803		GO_BP_MM_ENS_GO:0002921_NEGATIVE_REGULATION_OF_HUMORAL_IMMUNE_RESPONSE	-1.16091	0.825846
GO_BP_MM_ENS_GO:1900046_REGULATION_OF_HEMOSTASIS	-1.1079	0.585449		GO_BP_MM_ENS_GO:0090114_COPII-COATED_VESICLE_BUDDING	-1.33792	0.583664		GO_BP_MM_ENS_GO:0006958_COMPLEMENT_ACTIVATION_CLASSICAL_PATHWAY	-1.1595	0.827849
GO_BP_MM_ENS_GO:1903651_POSITIVE_REGULATION_OF_CYTOPLASMIC_TRANSPORT	-1.10739	0.586054		GO_BP_MM_ENS_GO:0046058_CAMP_METABOLIC_PROCESS	-1.33708	0.58428		GO_BP_MM_ENS_GO:0098779_MITOPHAGY_IN_RESPONSE_TO_MITOCHONDRIAL_DEPOLARIZATION	-1.1595	0.826001
GO_BP_MM_ENS_GO:0009583_DETECTION_OF_LIGHT_STIMULUS	-1.10611	0.58803		GO_BP_MM_ENS_GO:0048730_EPIDERMIS_MORPHOGENESIS	-1.33632	0.584766		GO_BP_MM_ENS_GO:0070202_REGULATION_OF_ESTABLISHMENT_OF_PROTEIN_LOCALIZATION_TO_CHROMOSOME	-1.15885	0.825954
GO_BP_MM_ENS_GO:0060340_POSITIVE_REGULATION_OF_TYPE_I_INTERFERON-MEDIATED_SIGNALING_PATHWAY	-1.10585	0.588175		GO_BP_MM_ENS_GO:0042130_NEGATIVE_REGULATION_OF_T_CELL_PROLIFERATION	-1.33605	0.584158		GO_BP_MM_ENS_GO:0042104_POSITIVE_REGULATION_OF_ACTIVATED_T_CELL_PROLIFERATION	-1.15744	0.827978
GO_BP_MM_ENS_GO:0045909_POSITIVE_REGULATION_OF_VASODILATION	-1.10577	0.58798		GO_BP_MM_ENS_GO:0060828_REGULATION_OF_CANONICAL_WNT_SIGNALING_PATHWAY	-1.33506	0.585158		GO_BP_MM_ENS_GO:0043567_REGULATION_OF_INSULIN-LIKE_GROWTH_FACTOR_RECEPTOR_SIGNALING_PATHWAY	-1.15653	0.828715
GO_BP_MM_ENS_GO:0002200_SOMATIC_DIVERSIFICATION_OF_IMMUNE_RECEPTORS	-1.1057	0.587769		GO_BP_MM_ENS_GO:0002710_NEGATIVE_REGULATION_OF_T_CELL_MEDIATED_IMMUNITY	-1.33425	0.585832		GO_BP_MM_ENS_GO:0009060_AEROBIC_RESPIRATION	-1.15629	0.827547
GO_BP_MM_ENS_GO:1900407_REGULATION_OF_CELLULAR_RESPONSE_TO_OXIDATIVE_STRESS	-1.10551	0.587777		GO_BP_MM_ENS_GO:0030038_CONTRACTILE_ACTIN_FILAMENT_BUNDLE_ASSEMBLY	-1.33359	0.586189		GO_BP_MM_ENS_GO:0060122_INNER_EAR_RECEPTOR_STEREOCILIUM_ORGANIZATION	-1.15575	0.827224
GO_BP_MM_ENS_GO:1905269_POSITIVE_REGULATION_OF_CHROMATIN_ORGANIZATION	-1.10528	0.587864		GO_BP_MM_ENS_GO:0009880_EMBRYONIC_PATTERN_SPECIFICATION	-1.33306	0.58614		GO_BP_MM_ENS_GO:0031440_REGULATION_OF_MRNA_3 -END_PROCESSING	-1.15168	0.836788
GO_BP_MM_ENS_GO:0010656_NEGATIVE_REGULATION_OF_MUSCLE_CELL_APOPTOTIC_PROCESS	-1.10525	0.587584		GO_BP_MM_ENS_GO:0043149_STRESS_FIBER_ASSEMBLY	-1.33305	0.584937		GO_BP_MM_ENS_GO:0006520_CELLULAR_AMINO_ACID_METABOLIC_PROCESS	-1.15032	0.83875
GO_BP_MM_ENS_GO:0048016_INOSITOL_PHOSPHATE-MEDIATED_SIGNALING	-1.10497	0.587762		GO_BP_MM_ENS_GO:0070633_TRANSEPITHELIAL_TRANSPORT	-1.33285	0.584189		GO_BP_MM_ENS_GO:0031063_REGULATION_OF_HISTONE_DEACETYLATION	-1.14922	0.840061
GO_BP_MM_ENS_GO:0034333_ADHERENS_JUNCTION_ASSEMBLY	-1.10475	0.587809		GO_BP_MM_ENS_GO:0002089_LENS_MORPHOGENESIS_IN_CAMERA-TYPE_EYE	-1.33217	0.584514		GO_BP_MM_ENS_GO:0034440_LIPID_OXIDATION	-1.14578	0.847866
GO_BP_MM_ENS_GO:0021700_DEVELOPMENTAL_MATURATION	-1.10441	0.588145		GO_BP_MM_ENS_GO:0050931_PIGMENT_CELL_DIFFERENTIATION	-1.33008	0.588168		GO_BP_MM_ENS_GO:0010501_RNA_SECONDARY_STRUCTURE_UNWINDING	-1.14508	0.848004
GO_BP_MM_ENS_GO:2000142_REGULATION_OF_DNA-TEMPLATED_TRANSCRIPTION_INITIATION	-1.10376	0.589004		GO_BP_MM_ENS_GO:0032060_BLEB_ASSEMBLY	-1.32931	0.588708		GO_BP_MM_ENS_GO:1900037_REGULATION_OF_CELLULAR_RESPONSE_TO_HYPOXIA	-1.1449	0.846651
GO_BP_MM_ENS_GO:2001240_NEGATIVE_REGULATION_OF_EXTRINSIC_APOPTOTIC_SIGNALING_PATHWAY_IN_ABSENCE_OF_LIGAND	-1.10367	0.588831		GO_BP_MM_ENS_GO:0072698_PROTEIN_LOCALIZATION_TO_MICROTUBULE_CYTOSKELETON	-1.32804	0.590462		GO_BP_MM_ENS_GO:0030449_REGULATION_OF_COMPLEMENT_ACTIVATION	-1.1435	0.848811
GO_BP_MM_ENS_GO:0034616_RESPONSE_TO_LAMINAR_FLUID_SHEAR_STRESS	-1.10366	0.588509		GO_BP_MM_ENS_GO:0045005_DNA-DEPENDENT_DNA_REPLICATION_MAINTENANCE_OF_FIDELITY	-1.32784	0.589666		GO_BP_MM_ENS_GO:0071312_CELLULAR_RESPONSE_TO_ALKALOID	-1.14324	0.847702
GO_BP_MM_ENS_GO:0043401_STEROID_HORMONE_MEDIATED_SIGNALING_PATHWAY	-1.10359	0.588302		GO_BP_MM_ENS_GO:0031987_LOCOMOTION_INVOLVED_IN_LOCOMOTORY_BEHAVIOR	-1.32766	0.588912		GO_BP_MM_ENS_GO:0007589_BODY_FLUID_SECRETION	-1.14248	0.847998
GO_BP_MM_ENS_GO:0043921_MODULATION_BY_HOST_OF_VIRAL_TRANSCRIPTION	-1.10346	0.588193		GO_BP_MM_ENS_GO:0040018_POSITIVE_REGULATION_OF_MULTICELLULAR_ORGANISM_GROWTH	-1.32764	0.587736		GO_BP_MM_ENS_GO:0015936_COENZYME_A_METABOLIC_PROCESS	-1.14233	0.846576
GO_BP_MM_ENS_GO:0090023_POSITIVE_REGULATION_OF_NEUTROPHIL_CHEMOTAXIS	-1.10293	0.588836		GO_BP_MM_ENS_GO:0070873_REGULATION_OF_GLYCOGEN_METABOLIC_PROCESS	-1.32747	0.586974		GO_BP_MM_ENS_GO:1903963_ARACHIDONATE_TRANSPORT	-1.14209	0.845459
GO_BP_MM_ENS_GO:1903707_NEGATIVE_REGULATION_OF_HEMOPOIESIS	-1.10243	0.589453		GO_BP_MM_ENS_GO:0033280_RESPONSE_TO_VITAMIN_D	-1.32668	0.58769		GO_BP_MM_ENS_GO:1990845_ADAPTIVE_THERMOGENESIS	-1.14117	0.846155
GO_BP_MM_ENS_GO:0051125_REGULATION_OF_ACTIN_NUCLEATION	-1.10225	0.589434		GO_BP_MM_ENS_GO:0003197_ENDOCARDIAL_CUSHION_DEVELOPMENT	-1.32536	0.589589		GO_BP_MM_ENS_GO:0050482_ARACHIDONIC_ACID_SECRETION	-1.14082	0.845398
GO_BP_MM_ENS_GO:0045943_POSITIVE_REGULATION_OF_TRANSCRIPTION_FROM_RNA_POLYMERASE_I_PROMOTER	-1.10185	0.589886		GO_BP_MM_ENS_GO:0009582_DETECTION_OF_ABIOTIC_STIMULUS	-1.32482	0.589642		GO_BP_MM_ENS_GO:0006183_GTP_BIOSYNTHETIC_PROCESS	-1.14027	0.845155
GO_BP_MM_ENS_GO:0043368_POSITIVE_T_CELL_SELECTION	-1.10168	0.589861		GO_BP_MM_ENS_GO:0007586_DIGESTION	-1.32461	0.588925		GO_BP_MM_ENS_GO:0010669_EPITHELIAL_STRUCTURE_MAINTENANCE	-1.14008	0.843885
GO_BP_MM_ENS_GO:0050856_REGULATION_OF_T_CELL_RECEPTOR_SIGNALING_PATHWAY	-1.1008	0.591186		GO_BP_MM_ENS_GO:0033169_HISTONE_H3-K9_DEMETHYLATION	-1.3238	0.589635		GO_BP_MM_ENS_GO:0033233_REGULATION_OF_PROTEIN_SUMOYLATION	-1.13961	0.843388
GO_BP_MM_ENS_GO:0002335_MATURE_B_CELL_DIFFERENTIATION	-1.10029	0.591758		GO_BP_MM_ENS_GO:0007492_ENDODERM_DEVELOPMENT	-1.32202	0.592535		GO_BP_MM_ENS_GO:0046530_PHOTORECEPTOR_CELL_DIFFERENTIATION	-1.13882	0.84385
GO_BP_MM_ENS_GO:0044068_MODULATION_BY_SYMBIONT_OF_HOST_CELLULAR_PROCESS	-1.10015	0.591694		GO_BP_MM_ENS_GO:0009952_ANTERIOR/POSTERIOR_PATTERN_SPECIFICATION	-1.32146	0.592555		GO_BP_MM_ENS_GO:0002922_POSITIVE_REGULATION_OF_HUMORAL_IMMUNE_RESPONSE	-1.13815	0.843903
GO_BP_MM_ENS_GO:0055092_STEROL_HOMEOSTASIS	-1.1001	0.59145		GO_BP_MM_ENS_GO:0000076_DNA_REPLICATION_CHECKPOINT	-1.3209	0.592724		GO_BP_MM_ENS_GO:0006695_CHOLESTEROL_BIOSYNTHETIC_PROCESS	-1.13632	0.847052
GO_BP_MM_ENS_GO:0060412_VENTRICULAR_SEPTUM_MORPHOGENESIS	-1.09976	0.591735		GO_BP_MM_ENS_GO:0060560_DEVELOPMENTAL_GROWTH_INVOLVED_IN_MORPHOGENESIS	-1.32014	0.593285		GO_BP_MM_ENS_GO:0060159_REGULATION_OF_DOPAMINE_RECEPTOR_SIGNALING_PATHWAY	-1.13621	0.845559
GO_BP_MM_ENS_GO:0072089_STEM_CELL_PROLIFERATION	-1.09863	0.593532		GO_BP_MM_ENS_GO:0044264_CELLULAR_POLYSACCHARIDE_METABOLIC_PROCESS	-1.3198	0.592942		GO_BP_MM_ENS_GO:0045576_MAST_CELL_ACTIVATION	-1.13552	0.845642
GO_BP_MM_ENS_GO:0002312_B_CELL_ACTIVATION_INVOLVED_IN_IMMUNE_RESPONSE	-1.09819	0.594026		GO_BP_MM_ENS_GO:0048520_POSITIVE_REGULATION_OF_BEHAVIOR	-1.31919	0.593149		GO_BP_MM_ENS_GO:0042634_REGULATION_OF_HAIR_CYCLE	-1.13468	0.846141
GO_BP_MM_ENS_GO:0015732_PROSTAGLANDIN_TRANSPORT	-1.09755	0.594862		GO_BP_MM_ENS_GO:0035058_NONMOTILE_PRIMARY_CILIUM_ASSEMBLY	-1.31848	0.593607		GO_BP_MM_ENS_GO:0048261_NEGATIVE_REGULATION_OF_RECEPTOR-MEDIATED_ENDOCYTOSIS	-1.13429	0.845414
GO_BP_MM_ENS_GO:1902895_POSITIVE_REGULATION_OF_PRI-MIRNA_TRANSCRIPTION_FROM_RNA_POLYMERASE_II_PROMOTER	-1.09676	0.596014		GO_BP_MM_ENS_GO:0040014_REGULATION_OF_MULTICELLULAR_ORGANISM_GROWTH	-1.31773	0.594092		GO_BP_MM_ENS_GO:0072395_SIGNAL_TRANSDUCTION_INVOLVED_IN_CELL_CYCLE_CHECKPOINT	-1.13382	0.844991
GO_BP_MM_ENS_GO:0020027_HEMOGLOBIN_METABOLIC_PROCESS	-1.09666	0.595852		GO_BP_MM_ENS_GO:0072078_NEPHRON_TUBULE_MORPHOGENESIS	-1.31757	0.593316		GO_BP_MM_ENS_GO:0043392_NEGATIVE_REGULATION_OF_DNA_BINDING	-1.13317	0.845031
GO_BP_MM_ENS_GO:0030595_LEUKOCYTE_CHEMOTAXIS	-1.09522	0.598275		GO_BP_MM_ENS_GO:0046326_POSITIVE_REGULATION_OF_GLUCOSE_IMPORT	-1.31562	0.596524		GO_BP_MM_ENS_GO:0016578_HISTONE_DEUBIQUITINATION	-1.13301	0.843697
GO_BP_MM_ENS_GO:0048103_SOMATIC_STEM_CELL_DIVISION	-1.09471	0.598887		GO_BP_MM_ENS_GO:0003171_ATRIOVENTRICULAR_VALVE_DEVELOPMENT	-1.31503	0.596648		GO_BP_MM_ENS_GO:0072488_AMMONIUM_TRANSMEMBRANE_TRANSPORT	-1.1329	0.842217
GO_BP_MM_ENS_GO:0033762_RESPONSE_TO_GLUCAGON	-1.09283	0.602087		GO_BP_MM_ENS_GO:0017148_NEGATIVE_REGULATION_OF_TRANSLATION	-1.31489	0.595802		GO_BP_MM_ENS_GO:0050879_MULTICELLULAR_ORGANISMAL_MOVEMENT	-1.13288	0.840514
GO_BP_MM_ENS_GO:0032602_CHEMOKINE_PRODUCTION	-1.09273	0.601925		GO_BP_MM_ENS_GO:0003179_HEART_VALVE_MORPHOGENESIS	-1.31251	0.600052		GO_BP_MM_ENS_GO:0043153_ENTRAINMENT_OF_CIRCADIAN_CLOCK_BY_PHOTOPERIOD	-1.13231	0.840298
GO_BP_MM_ENS_GO:0045055_REGULATED_EXOCYTOSIS	-1.09253	0.601975		GO_BP_MM_ENS_GO:1990403_EMBRYONIC_BRAIN_DEVELOPMENT	-1.31172	0.600637		GO_BP_MM_ENS_GO:0031124_MRNA_3 -END_PROCESSING	-1.13116	0.841726
GO_BP_MM_ENS_GO:0035634_RESPONSE_TO_STILBENOID	-1.09221	0.602226		GO_BP_MM_ENS_GO:0009595_DETECTION_OF_BIOTIC_STIMULUS	-1.31118	0.6006		GO_BP_MM_ENS_GO:0009648_PHOTOPERIODISM	-1.13052	0.841651
GO_BP_MM_ENS_GO:0060765_REGULATION_OF_ANDROGEN_RECEPTOR_SIGNALING_PATHWAY	-1.09145	0.603301		GO_BP_MM_ENS_GO:0021987_CEREBRAL_CORTEX_DEVELOPMENT	-1.31074	0.600413		GO_BP_MM_ENS_GO:0030490_MATURATION_OF_SSU-RRNA	-1.13016	0.840919
GO_BP_MM_ENS_GO:0030889_NEGATIVE_REGULATION_OF_B_CELL_PROLIFERATION	-1.09128	0.603299		GO_BP_MM_ENS_GO:0048066_DEVELOPMENTAL_PIGMENTATION	-1.30932	0.602536		GO_BP_MM_ENS_GO:0009582_DETECTION_OF_ABIOTIC_STIMULUS	-1.12953	0.841016
GO_BP_MM_ENS_GO:0071380_CELLULAR_RESPONSE_TO_PROSTAGLANDIN_E_STIMULUS	-1.0912	0.603085		GO_BP_MM_ENS_GO:0061333_RENAL_TUBULE_MORPHOGENESIS	-1.30776	0.605129		GO_BP_MM_ENS_GO:0070841_INCLUSION_BODY_ASSEMBLY	-1.12864	0.841728
GO_BP_MM_ENS_GO:1901214_REGULATION_OF_NEURON_DEATH	-1.09112	0.602885		GO_BP_MM_ENS_GO:0080182_HISTONE_H3-K4_TRIMETHYLATION	-1.30767	0.604138		GO_BP_MM_ENS_GO:0045005_DNA-DEPENDENT_DNA_REPLICATION_MAINTENANCE_OF_FIDELITY	-1.12839	0.840657
GO_BP_MM_ENS_GO:1903337_POSITIVE_REGULATION_OF_VACUOLAR_TRANSPORT	-1.08983	0.605028		GO_BP_MM_ENS_GO:0044344_CELLULAR_RESPONSE_TO_FIBROBLAST_GROWTH_FACTOR_STIMULUS	-1.30566	0.607719		GO_BP_MM_ENS_GO:0006105_SUCCINATE_METABOLIC_PROCESS	-1.12671	0.84357
GO_BP_MM_ENS_GO:2001053_REGULATION_OF_MESENCHYMAL_CELL_APOPTOTIC_PROCESS	-1.08966	0.60502		GO_BP_MM_ENS_GO:1902692_REGULATION_OF_NEUROBLAST_PROLIFERATION	-1.30536	0.607237		GO_BP_MM_ENS_GO:0010765_POSITIVE_REGULATION_OF_SODIUM_ION_TRANSPORT	-1.12535	0.845497
GO_BP_MM_ENS_GO:0071634_REGULATION_OF_TRANSFORMING_GROWTH_FACTOR_BETA_PRODUCTION	-1.08904	0.605849		GO_BP_MM_ENS_GO:0071696_ECTODERMAL_PLACODE_DEVELOPMENT	-1.3022	0.61351		GO_BP_MM_ENS_GO:0007620_COPULATION	-1.12456	0.846039
GO_BP_MM_ENS_GO:0051208_SEQUESTERING_OF_CALCIUM_ION	-1.0889	0.605783		GO_BP_MM_ENS_GO:0010828_POSITIVE_REGULATION_OF_GLUCOSE_TRANSPORT	-1.30178	0.613263		GO_BP_MM_ENS_GO:0046395_CARBOXYLIC_ACID_CATABOLIC_PROCESS	-1.1245	0.844504
GO_BP_MM_ENS_GO:0035518_HISTONE_H2A_MONOUBIQUITINATION	-1.08837	0.60644		GO_BP_MM_ENS_GO:0009581_DETECTION_OF_EXTERNAL_STIMULUS	-1.30171	0.612238		GO_BP_MM_ENS_GO:0002712_REGULATION_OF_B_CELL_MEDIATED_IMMUNITY	-1.1224	0.848561
GO_BP_MM_ENS_GO:0042632_CHOLESTEROL_HOMEOSTASIS	-1.08711	0.608636		GO_BP_MM_ENS_GO:0021695_CEREBELLAR_CORTEX_DEVELOPMENT	-1.30068	0.613492		GO_BP_MM_ENS_GO:0031112_POSITIVE_REGULATION_OF_MICROTUBULE_POLYMERIZATION_OR_DEPOLYMERIZATION	-1.12196	0.848082
GO_BP_MM_ENS_GO:2001267_REGULATION_OF_CYSTEINE-TYPE_ENDOPEPTIDASE_ACTIVITY_INVOLVED_IN_APOPTOTIC_SIGNALING_PATHWAY	-1.08624	0.609992		GO_BP_MM_ENS_GO:0022037_METENCEPHALON_DEVELOPMENT	-1.30062	0.612438		GO_BP_MM_ENS_GO:0006084_ACETYL-COA_METABOLIC_PROCESS	-1.12092	0.849299
GO_BP_MM_ENS_GO:0061014_POSITIVE_REGULATION_OF_MRNA_CATABOLIC_PROCESS	-1.08613	0.609833		GO_BP_MM_ENS_GO:0099068_POSTSYNAPSE_ASSEMBLY	-1.29996	0.612828		GO_BP_MM_ENS_GO:0006743_UBIQUINONE_METABOLIC_PROCESS	-1.11875	0.853778
GO_BP_MM_ENS_GO:0032367_INTRACELLULAR_CHOLESTEROL_TRANSPORT	-1.08535	0.61093		GO_BP_MM_ENS_GO:0007548_SEX_DIFFERENTIATION	-1.29858	0.614925		GO_BP_MM_ENS_GO:0018200_PEPTIDYL-GLUTAMIC_ACID_MODIFICATION	-1.11738	0.855825
GO_BP_MM_ENS_GO:0042147_RETROGRADE_TRANSPORT_ENDOSOME_TO_GOLGI	-1.08513	0.610957		GO_BP_MM_ENS_GO:0021543_PALLIUM_DEVELOPMENT	-1.29841	0.614138		GO_BP_MM_ENS_GO:0002707_NEGATIVE_REGULATION_OF_LYMPHOCYTE_MEDIATED_IMMUNITY	-1.11641	0.856764
GO_BP_MM_ENS_GO:0010460_POSITIVE_REGULATION_OF_HEART_RATE	-1.08393	0.612854		GO_BP_MM_ENS_GO:0010824_REGULATION_OF_CENTROSOME_DUPLICATION	-1.29779	0.614449		GO_BP_MM_ENS_GO:0014911_POSITIVE_REGULATION_OF_SMOOTH_MUSCLE_CELL_MIGRATION	-1.11611	0.855904
GO_BP_MM_ENS_GO:0050999_REGULATION_OF_NITRIC-OXIDE_SYNTHASE_ACTIVITY	-1.08391	0.612559		GO_BP_MM_ENS_GO:1902742_APOPTOTIC_PROCESS_INVOLVED_IN_DEVELOPMENT	-1.29583	0.617749		GO_BP_MM_ENS_GO:0050881_MUSCULOSKELETAL_MOVEMENT	-1.11443	0.858788
GO_BP_MM_ENS_GO:0045621_POSITIVE_REGULATION_OF_LYMPHOCYTE_DIFFERENTIATION	-1.08383	0.612368		GO_BP_MM_ENS_GO:0097094_CRANIOFACIAL_SUTURE_MORPHOGENESIS	-1.29526	0.617895		GO_BP_MM_ENS_GO:0021591_VENTRICULAR_SYSTEM_DEVELOPMENT	-1.11406	0.858052
GO_BP_MM_ENS_GO:0043902_POSITIVE_REGULATION_OF_MULTI-ORGANISM_PROCESS	-1.08366	0.612343		GO_BP_MM_ENS_GO:0034249_NEGATIVE_REGULATION_OF_CELLULAR_AMIDE_METABOLIC_PROCESS	-1.29476	0.617934		GO_BP_MM_ENS_GO:0007194_NEGATIVE_REGULATION_OF_ADENYLATE_CYCLASE_ACTIVITY	-1.11396	0.85663
GO_BP_MM_ENS_GO:0010614_NEGATIVE_REGULATION_OF_CARDIAC_MUSCLE_HYPERTROPHY	-1.08339	0.612507		GO_BP_MM_ENS_GO:0070306_LENS_FIBER_CELL_DIFFERENTIATION	-1.29378	0.619016		GO_BP_MM_ENS_GO:0032988_RIBONUCLEOPROTEIN_COMPLEX_DISASSEMBLY	-1.11344	0.856331
GO_BP_MM_ENS_GO:2000377_REGULATION_OF_REACTIVE_OXYGEN_SPECIES_METABOLIC_PROCESS	-1.08338	0.612175		GO_BP_MM_ENS_GO:0003323_TYPE_B_PANCREATIC_CELL_DEVELOPMENT	-1.29332	0.618962		GO_BP_MM_ENS_GO:0007032_ENDOSOME_ORGANIZATION	-1.11287	0.856215
GO_BP_MM_ENS_GO:0043555_REGULATION_OF_TRANSLATION_IN_RESPONSE_TO_STRESS	-1.08299	0.612575		GO_BP_MM_ENS_GO:0048013_EPHRIN_RECEPTOR_SIGNALING_PATHWAY	-1.29328	0.617921		GO_BP_MM_ENS_GO:0043094_CELLULAR_METABOLIC_COMPOUND_SALVAGE	-1.11225	0.856257
GO_BP_MM_ENS_GO:0002295_T-HELPER_CELL_LINEAGE_COMMITMENT	-1.08251	0.613189		GO_BP_MM_ENS_GO:1905039_CARBOXYLIC_ACID_TRANSMEMBRANE_TRANSPORT	-1.29326	0.616794		GO_BP_MM_ENS_GO:0009642_RESPONSE_TO_LIGHT_INTENSITY	-1.11105	0.85784
GO_BP_MM_ENS_GO:0016114_TERPENOID_BIOSYNTHETIC_PROCESS	-1.08244	0.612971		GO_BP_MM_ENS_GO:0050891_MULTICELLULAR_ORGANISMAL_WATER_HOMEOSTASIS	-1.29211	0.618373		GO_BP_MM_ENS_GO:0031398_POSITIVE_REGULATION_OF_PROTEIN_UBIQUITINATION	-1.11006	0.858939
GO_BP_MM_ENS_GO:0045625_REGULATION_OF_T-HELPER_1_CELL_DIFFERENTIATION	-1.08236	0.612774		GO_BP_MM_ENS_GO:2000177_REGULATION_OF_NEURAL_PRECURSOR_CELL_PROLIFERATION	-1.29167	0.618228		GO_BP_MM_ENS_GO:0006359_REGULATION_OF_TRANSCRIPTION_FROM_RNA_POLYMERASE_III_PROMOTER	-1.10949	0.85882
GO_BP_MM_ENS_GO:0035272_EXOCRINE_SYSTEM_DEVELOPMENT	-1.08223	0.612646		GO_BP_MM_ENS_GO:0003352_REGULATION_OF_CILIUM_MOVEMENT	-1.29087	0.618989		GO_BP_MM_ENS_GO:0000027_RIBOSOMAL_LARGE_SUBUNIT_ASSEMBLY	-1.10922	0.857878
GO_BP_MM_ENS_GO:0006884_CELL_VOLUME_HOMEOSTASIS	-1.08205	0.612619		GO_BP_MM_ENS_GO:0003177_PULMONARY_VALVE_DEVELOPMENT	-1.29051	0.618696		GO_BP_MM_ENS_GO:0006921_CELLULAR_COMPONENT_DISASSEMBLY_INVOLVED_IN_EXECUTION_PHASE_OF_APOPTOSIS	-1.10618	0.864493
GO_BP_MM_ENS_GO:0010743_REGULATION_OF_MACROPHAGE_DERIVED_FOAM_CELL_DIFFERENTIATION	-1.08178	0.612794		GO_BP_MM_ENS_GO:0046838_PHOSPHORYLATED_CARBOHYDRATE_DEPHOSPHORYLATION	-1.28948	0.61996		GO_BP_MM_ENS_GO:0002889_REGULATION_OF_IMMUNOGLOBULIN_MEDIATED_IMMUNE_RESPONSE	-1.10437	0.867894
GO_BP_MM_ENS_GO:1900745_POSITIVE_REGULATION_OF_P38MAPK_CASCADE	-1.08128	0.613372		GO_BP_MM_ENS_GO:0006306_DNA_METHYLATION	-1.28927	0.619307		GO_BP_MM_ENS_GO:2000251_POSITIVE_REGULATION_OF_ACTIN_CYTOSKELETON_REORGANIZATION	-1.10412	0.866889
GO_BP_MM_ENS_GO:0034116_POSITIVE_REGULATION_OF_HETEROTYPIC_CELL-CELL_ADHESION	-1.08112	0.613361		GO_BP_MM_ENS_GO:0045725_POSITIVE_REGULATION_OF_GLYCOGEN_BIOSYNTHETIC_PROCESS	-1.28871	0.61944		GO_BP_MM_ENS_GO:0006360_TRANSCRIPTION_FROM_RNA_POLYMERASE_I_PROMOTER	-1.10371	0.86636
GO_BP_MM_ENS_GO:1903902_POSITIVE_REGULATION_OF_VIRAL_LIFE_CYCLE	-1.08102	0.613201		GO_BP_MM_ENS_GO:0040001_ESTABLISHMENT_OF_MITOTIC_SPINDLE_LOCALIZATION	-1.28784	0.620288		GO_BP_MM_ENS_GO:0043555_REGULATION_OF_TRANSLATION_IN_RESPONSE_TO_STRESS	-1.10338	0.865524
GO_BP_MM_ENS_GO:0031638_ZYMOGEN_ACTIVATION	-1.08037	0.614109		GO_BP_MM_ENS_GO:0006700_C21-STEROID_HORMONE_BIOSYNTHETIC_PROCESS	-1.28523	0.625134		GO_BP_MM_ENS_GO:0000077_DNA_DAMAGE_CHECKPOINT	-1.10311	0.86455
GO_BP_MM_ENS_GO:0050996_POSITIVE_REGULATION_OF_LIPID_CATABOLIC_PROCESS	-1.07983	0.61476		GO_BP_MM_ENS_GO:0021846_CELL_PROLIFERATION_IN_FOREBRAIN	-1.28507	0.624393		GO_BP_MM_ENS_GO:0019395_FATTY_ACID_OXIDATION	-1.10227	0.865202
GO_BP_MM_ENS_GO:0032642_REGULATION_OF_CHEMOKINE_PRODUCTION	-1.07981	0.614445		GO_BP_MM_ENS_GO:0001675_ACROSOME_ASSEMBLY	-1.28401	0.625755		GO_BP_MM_ENS_GO:0051131_CHAPERONE-MEDIATED_PROTEIN_COMPLEX_ASSEMBLY	-1.10152	0.865555
GO_BP_MM_ENS_GO:0052472_MODULATION_BY_HOST_OF_SYMBIONT_TRANSCRIPTION	-1.07974	0.614238		GO_BP_MM_ENS_GO:0009950_DORSAL/VENTRAL_AXIS_SPECIFICATION	-1.28299	0.626897		GO_BP_MM_ENS_GO:0035414_NEGATIVE_REGULATION_OF_CATENIN_IMPORT_INTO_NUCLEUS	-1.09971	0.868861
GO_BP_MM_ENS_GO:1903018_REGULATION_OF_GLYCOPROTEIN_METABOLIC_PROCESS	-1.07926	0.614788		GO_BP_MM_ENS_GO:1902855_REGULATION_OF_NONMOTILE_PRIMARY_CILIUM_ASSEMBLY	-1.28089	0.630575		GO_BP_MM_ENS_GO:0007595_LACTATION	-1.09789	0.872213
GO_BP_MM_ENS_GO:0006672_CERAMIDE_METABOLIC_PROCESS	-1.07918	0.614607		GO_BP_MM_ENS_GO:0000132_ESTABLISHMENT_OF_MITOTIC_SPINDLE_ORIENTATION	-1.28049	0.630345		GO_BP_MM_ENS_GO:0061469_REGULATION_OF_TYPE_B_PANCREATIC_CELL_PROLIFERATION	-1.09675	0.873707
GO_BP_MM_ENS_GO:0006986_RESPONSE_TO_UNFOLDED_PROTEIN	-1.07892	0.614758		GO_BP_MM_ENS_GO:0006695_CHOLESTEROL_BIOSYNTHETIC_PROCESS	-1.28031	0.629625		GO_BP_MM_ENS_GO:0009651_RESPONSE_TO_SALT_STRESS	-1.09655	0.872582
GO_BP_MM_ENS_GO:0007183_SMAD_PROTEIN_COMPLEX_ASSEMBLY	-1.07885	0.614528		GO_BP_MM_ENS_GO:0030497_FATTY_ACID_ELONGATION	-1.27924	0.631063		GO_BP_MM_ENS_GO:0044262_CELLULAR_CARBOHYDRATE_METABOLIC_PROCESS	-1.09608	0.872231
GO_BP_MM_ENS_GO:1903051_NEGATIVE_REGULATION_OF_PROTEOLYSIS_INVOLVED_IN_CELLULAR_PROTEIN_CATABOLIC_PROCESS	-1.07879	0.614291		GO_BP_MM_ENS_GO:0022029_TELENCEPHALON_CELL_MIGRATION	-1.27865	0.631287		GO_BP_MM_ENS_GO:0099601_REGULATION_OF_NEUROTRANSMITTER_RECEPTOR_ACTIVITY	-1.09575	0.871419
GO_BP_MM_ENS_GO:0032355_RESPONSE_TO_ESTRADIOL	-1.0785	0.614501		GO_BP_MM_ENS_GO:0060412_VENTRICULAR_SEPTUM_MORPHOGENESIS	-1.27546	0.637599		GO_BP_MM_ENS_GO:0002715_REGULATION_OF_NATURAL_KILLER_CELL_MEDIATED_IMMUNITY	-1.09518	0.871355
GO_BP_MM_ENS_GO:0045671_NEGATIVE_REGULATION_OF_OSTEOCLAST_DIFFERENTIATION	-1.07827	0.61461		GO_BP_MM_ENS_GO:0007638_MECHANOSENSORY_BEHAVIOR	-1.27325	0.641705		GO_BP_MM_ENS_GO:0002227_INNATE_IMMUNE_RESPONSE_IN_MUCOSA	-1.09508	0.869942
GO_BP_MM_ENS_GO:0060216_DEFINITIVE_HEMOPOIESIS	-1.07797	0.614845		GO_BP_MM_ENS_GO:0032885_REGULATION_OF_POLYSACCHARIDE_BIOSYNTHETIC_PROCESS	-1.27204	0.643469		GO_BP_MM_ENS_GO:0002444_MYELOID_LEUKOCYTE_MEDIATED_IMMUNITY	-1.09441	0.870168
GO_BP_MM_ENS_GO:0097164_AMMONIUM_ION_METABOLIC_PROCESS	-1.07787	0.614691		GO_BP_MM_ENS_GO:0007635_CHEMOSENSORY_BEHAVIOR	-1.27199	0.642416		GO_BP_MM_ENS_GO:0032088_NEGATIVE_REGULATION_OF_NF-KAPPAB_TRANSCRIPTION_FACTOR_ACTIVITY	-1.09338	0.871356
GO_BP_MM_ENS_GO:0050922_NEGATIVE_REGULATION_OF_CHEMOTAXIS	-1.07758	0.614893		GO_BP_MM_ENS_GO:0003184_PULMONARY_VALVE_MORPHOGENESIS	-1.27158	0.642214		GO_BP_MM_ENS_GO:0032785_NEGATIVE_REGULATION_OF_DNA-TEMPLATED_TRANSCRIPTION_ELONGATION	-1.09173	0.874359
GO_BP_MM_ENS_GO:0006415_TRANSLATIONAL_TERMINATION	-1.07719	0.615321		GO_BP_MM_ENS_GO:0006305_DNA_ALKYLATION	-1.27147	0.64126		GO_BP_MM_ENS_GO:0002024_DIET_INDUCED_THERMOGENESIS	-1.09019	0.876883
GO_BP_MM_ENS_GO:0019370_LEUKOTRIENE_BIOSYNTHETIC_PROCESS	-1.07716	0.615035		GO_BP_MM_ENS_GO:0045072_REGULATION_OF_INTERFERON-GAMMA_BIOSYNTHETIC_PROCESS	-1.26989	0.643921		GO_BP_MM_ENS_GO:0090083_REGULATION_OF_INCLUSION_BODY_ASSEMBLY	-1.08662	0.88527
GO_BP_MM_ENS_GO:0043550_REGULATION_OF_LIPID_KINASE_ACTIVITY	-1.07644	0.616094		GO_BP_MM_ENS_GO:0021516_DORSAL_SPINAL_CORD_DEVELOPMENT	-1.26834	0.646521		GO_BP_MM_ENS_GO:0035112_GENITALIA_MORPHOGENESIS	-1.08653	0.883829
GO_BP_MM_ENS_GO:0097320_MEMBRANE_TUBULATION	-1.07624	0.616132		GO_BP_MM_ENS_GO:1903317_REGULATION_OF_PROTEIN_MATURATION	-1.2673	0.647787		GO_BP_MM_ENS_GO:0002448_MAST_CELL_MEDIATED_IMMUNITY	-1.08424	0.888614
GO_BP_MM_ENS_GO:0060389_PATHWAY-RESTRICTED_SMAD_PROTEIN_PHOSPHORYLATION	-1.07615	0.615941		GO_BP_MM_ENS_GO:0021670_LATERAL_VENTRICLE_DEVELOPMENT	-1.26548	0.650994		GO_BP_MM_ENS_GO:0048311_MITOCHONDRION_DISTRIBUTION	-1.08322	0.889751
GO_BP_MM_ENS_GO:0035264_MULTICELLULAR_ORGANISM_GROWTH	-1.07614	0.615605		GO_BP_MM_ENS_GO:0000578_EMBRYONIC_AXIS_SPECIFICATION	-1.2653	0.650283		GO_BP_MM_ENS_GO:0035825_RECIPROCAL_DNA_RECOMBINATION	-1.08196	0.891531
GO_BP_MM_ENS_GO:0035966_RESPONSE_TO_TOPOLOGICALLY_INCORRECT_PROTEIN	-1.07559	0.616299		GO_BP_MM_ENS_GO:0001754_EYE_PHOTORECEPTOR_CELL_DIFFERENTIATION	-1.26502	0.649856		GO_BP_MM_ENS_GO:0009581_DETECTION_OF_EXTERNAL_STIMULUS	-1.08139	0.891438
GO_BP_MM_ENS_GO:0003179_HEART_VALVE_MORPHOGENESIS	-1.0755	0.61614		GO_BP_MM_ENS_GO:0044728_DNA_METHYLATION_OR_DEMETHYLATION	-1.26306	0.653469		GO_BP_MM_ENS_GO:0050658_RNA_TRANSPORT	-1.07976	0.894169
GO_BP_MM_ENS_GO:0007440_FOREGUT_MORPHOGENESIS	-1.07546	0.615874		GO_BP_MM_ENS_GO:2000772_REGULATION_OF_CELLULAR_SENESCENCE	-1.26293	0.652656		GO_BP_MM_ENS_GO:0010042_RESPONSE_TO_MANGANESE_ION	-1.07973	0.892597
GO_BP_MM_ENS_GO:0046545_DEVELOPMENT_OF_PRIMARY_FEMALE_SEXUAL_CHARACTERISTICS	-1.07546	0.615535		GO_BP_MM_ENS_GO:0035050_EMBRYONIC_HEART_TUBE_DEVELOPMENT	-1.2611	0.656002		GO_BP_MM_ENS_GO:1903322_POSITIVE_REGULATION_OF_PROTEIN_MODIFICATION_BY_SMALL_PROTEIN_CONJUGATION_OR_REMOVAL	-1.07803	0.895692
GO_BP_MM_ENS_GO:0006406_MRNA_EXPORT_FROM_NUCLEUS	-1.07482	0.61639		GO_BP_MM_ENS_GO:0006893_GOLGI_TO_PLASMA_MEMBRANE_TRANSPORT	-1.2607	0.655785		GO_BP_MM_ENS_GO:0060253_NEGATIVE_REGULATION_OF_GLIAL_CELL_PROLIFERATION	-1.07717	0.896314
GO_BP_MM_ENS_GO:0090279_REGULATION_OF_CALCIUM_ION_IMPORT	-1.0746	0.616475		GO_BP_MM_ENS_GO:0097696_STAT_CASCADE	-1.25927	0.65813		GO_BP_MM_ENS_GO:1902855_REGULATION_OF_NONMOTILE_PRIMARY_CILIUM_ASSEMBLY	-1.07679	0.89574
GO_BP_MM_ENS_GO:0043517_POSITIVE_REGULATION_OF_DNA_DAMAGE_RESPONSE_SIGNAL_TRANSDUCTION_BY_P53_CLASS_MEDIATOR	-1.07406	0.617134		GO_BP_MM_ENS_GO:0061384_HEART_TRABECULA_MORPHOGENESIS	-1.25748	0.661177		GO_BP_MM_ENS_GO:0072530_PURINE-CONTAINING_COMPOUND_TRANSMEMBRANE_TRANSPORT	-1.07619	0.895842
GO_BP_MM_ENS_GO:0070229_NEGATIVE_REGULATION_OF_LYMPHOCYTE_APOPTOTIC_PROCESS	-1.07404	0.616841		GO_BP_MM_ENS_GO:0060788_ECTODERMAL_PLACODE_FORMATION	-1.25689	0.661327		GO_BP_MM_ENS_GO:0030890_POSITIVE_REGULATION_OF_B_CELL_PROLIFERATION	-1.07591	0.894977
GO_BP_MM_ENS_GO:0097305_RESPONSE_TO_ALCOHOL	-1.07386	0.616851		GO_BP_MM_ENS_GO:0036010_PROTEIN_LOCALIZATION_TO_ENDOSOME	-1.25678	0.660448		GO_BP_MM_ENS_GO:0007131_RECIPROCAL_MEIOTIC_RECOMBINATION	-1.07564	0.894061
GO_BP_MM_ENS_GO:1904019_EPITHELIAL_CELL_APOPTOTIC_PROCESS	-1.07382	0.616566		GO_BP_MM_ENS_GO:0014051_GAMMA-AMINOBUTYRIC_ACID_SECRETION	-1.25676	0.659327		GO_BP_MM_ENS_GO:0043255_REGULATION_OF_CARBOHYDRATE_BIOSYNTHETIC_PROCESS	-1.07476	0.894882
GO_BP_MM_ENS_GO:0080171_LYTIC_VACUOLE_ORGANIZATION	-1.07345	0.616905		GO_BP_MM_ENS_GO:0046717_ACID_SECRETION	-1.25624	0.659461		GO_BP_MM_ENS_GO:0018904_ETHER_METABOLIC_PROCESS	-1.07396	0.895481
GO_BP_MM_ENS_GO:0071354_CELLULAR_RESPONSE_TO_INTERLEUKIN-6	-1.0732	0.617029		GO_BP_MM_ENS_GO:0009187_CYCLIC_NUCLEOTIDE_METABOLIC_PROCESS	-1.2551	0.661048		GO_BP_MM_ENS_GO:0042255_RIBOSOME_ASSEMBLY	-1.07277	0.897138
GO_BP_MM_ENS_GO:0032376_POSITIVE_REGULATION_OF_CHOLESTEROL_TRANSPORT	-1.07266	0.617726		GO_BP_MM_ENS_GO:0035024_NEGATIVE_REGULATION_OF_RHO_PROTEIN_SIGNAL_TRANSDUCTION	-1.25499	0.660143		GO_BP_MM_ENS_GO:0072422_SIGNAL_TRANSDUCTION_INVOLVED_IN_DNA_DAMAGE_CHECKPOINT	-1.07251	0.896208
GO_BP_MM_ENS_GO:0009988_CELL-CELL_RECOGNITION	-1.07263	0.617436		GO_BP_MM_ENS_GO:0001656_METANEPHROS_DEVELOPMENT	-1.25383	0.661705		GO_BP_MM_ENS_GO:0031116_POSITIVE_REGULATION_OF_MICROTUBULE_POLYMERIZATION	-1.07206	0.895786
GO_BP_MM_ENS_GO:1901099_NEGATIVE_REGULATION_OF_SIGNAL_TRANSDUCTION_IN_ABSENCE_OF_LIGAND	-1.07249	0.617384		GO_BP_MM_ENS_GO:0021885_FOREBRAIN_CELL_MIGRATION	-1.25332	0.661727		GO_BP_MM_ENS_GO:0009130_PYRIMIDINE_NUCLEOSIDE_MONOPHOSPHATE_BIOSYNTHETIC_PROCESS	-1.07186	0.894696
GO_BP_MM_ENS_GO:0035194_POSTTRANSCRIPTIONAL_GENE_SILENCING_BY_RNA	-1.07226	0.617462		GO_BP_MM_ENS_GO:0035743_CD4-POSITIVE_ALPHA-BETA_T_CELL_CYTOKINE_PRODUCTION	-1.2528	0.661855		GO_BP_MM_ENS_GO:0051642_CENTROSOME_LOCALIZATION	-1.07109	0.895165
GO_BP_MM_ENS_GO:0071427_MRNA-CONTAINING_RIBONUCLEOPROTEIN_COMPLEX_EXPORT_FROM_NUCLEUS	-1.0721	0.617425		GO_BP_MM_ENS_GO:0046856_PHOSPHATIDYLINOSITOL_DEPHOSPHORYLATION	-1.25149	0.664033		GO_BP_MM_ENS_GO:0048821_ERYTHROCYTE_DEVELOPMENT	-1.07028	0.895771
GO_BP_MM_ENS_GO:0045669_POSITIVE_REGULATION_OF_OSTEOBLAST_DIFFERENTIATION	-1.07174	0.617746		GO_BP_MM_ENS_GO:0032375_NEGATIVE_REGULATION_OF_CHOLESTEROL_TRANSPORT	-1.25095	0.664174		GO_BP_MM_ENS_GO:0050657_NUCLEIC_ACID_TRANSPORT	-1.06874	0.898373
GO_BP_MM_ENS_GO:2000379_POSITIVE_REGULATION_OF_REACTIVE_OXYGEN_SPECIES_METABOLIC_PROCESS	-1.07163	0.617625		GO_BP_MM_ENS_GO:0034446_SUBSTRATE_ADHESION-DEPENDENT_CELL_SPREADING	-1.25058	0.663894		GO_BP_MM_ENS_GO:0000272_POLYSACCHARIDE_CATABOLIC_PROCESS	-1.06867	0.896956
GO_BP_MM_ENS_GO:0032366_INTRACELLULAR_STEROL_TRANSPORT	-1.07152	0.617503		GO_BP_MM_ENS_GO:0055119_RELAXATION_OF_CARDIAC_MUSCLE	-1.25005	0.664039		GO_BP_MM_ENS_GO:1902116_NEGATIVE_REGULATION_OF_ORGANELLE_ASSEMBLY	-1.06672	0.90073
GO_BP_MM_ENS_GO:0045332_PHOSPHOLIPID_TRANSLOCATION	-1.0715	0.617207		GO_BP_MM_ENS_GO:0010566_REGULATION_OF_KETONE_BIOSYNTHETIC_PROCESS	-1.24999	0.663043		GO_BP_MM_ENS_GO:0000301_RETROGRADE_TRANSPORT_VESICLE_RECYCLING_WITHIN_GOLGI	-1.06656	0.899518
GO_BP_MM_ENS_GO:0090174_ORGANELLE_MEMBRANE_FUSION	-1.07148	0.616904		GO_BP_MM_ENS_GO:0006474_N-TERMINAL_PROTEIN_AMINO_ACID_ACETYLATION	-1.24928	0.663559		GO_BP_MM_ENS_GO:0006006_GLUCOSE_METABOLIC_PROCESS	-1.06347	0.906504
GO_BP_MM_ENS_GO:0070265_NECROTIC_CELL_DEATH	-1.07145	0.616631		GO_BP_MM_ENS_GO:0071372_CELLULAR_RESPONSE_TO_FOLLICLE-STIMULATING_HORMONE_STIMULUS	-1.24814	0.665242		GO_BP_MM_ENS_GO:0042267_NATURAL_KILLER_CELL_MEDIATED_CYTOTOXICITY	-1.06163	0.909887
GO_BP_MM_ENS_GO:0051193_REGULATION_OF_COFACTOR_METABOLIC_PROCESS	-1.07127	0.616634		GO_BP_MM_ENS_GO:0048643_POSITIVE_REGULATION_OF_SKELETAL_MUSCLE_TISSUE_DEVELOPMENT	-1.24684	0.667234		GO_BP_MM_ENS_GO:0070129_REGULATION_OF_MITOCHONDRIAL_TRANSLATION	-1.06134	0.909049
GO_BP_MM_ENS_GO:0045821_POSITIVE_REGULATION_OF_GLYCOLYTIC_PROCESS	-1.07113	0.616564		GO_BP_MM_ENS_GO:0060675_URETERIC_BUD_MORPHOGENESIS	-1.24683	0.666116		GO_BP_MM_ENS_GO:0051409_RESPONSE_TO_NITROSATIVE_STRESS	-1.06111	0.908036
GO_BP_MM_ENS_GO:0045779_NEGATIVE_REGULATION_OF_BONE_RESORPTION	-1.07103	0.616419		GO_BP_MM_ENS_GO:0006026_AMINOGLYCAN_CATABOLIC_PROCESS	-1.24669	0.665299		GO_BP_MM_ENS_GO:0002834_REGULATION_OF_RESPONSE_TO_TUMOR_CELL	-1.05905	0.912135
GO_BP_MM_ENS_GO:0075733_INTRACELLULAR_TRANSPORT_OF_VIRUS	-1.07034	0.617414		GO_BP_MM_ENS_GO:0060251_REGULATION_OF_GLIAL_CELL_PROLIFERATION	-1.24662	0.664322		GO_BP_MM_ENS_GO:0048641_REGULATION_OF_SKELETAL_MUSCLE_TISSUE_DEVELOPMENT	-1.05807	0.913165
GO_BP_MM_ENS_GO:0033327_LEYDIG_CELL_DIFFERENTIATION	-1.07015	0.617445		GO_BP_MM_ENS_GO:0042752_REGULATION_OF_CIRCADIAN_RHYTHM	-1.24645	0.663617		GO_BP_MM_ENS_GO:0009069_SERINE_FAMILY_AMINO_ACID_METABOLIC_PROCESS	-1.05673	0.915258
GO_BP_MM_ENS_GO:0051014_ACTIN_FILAMENT_SEVERING	-1.07005	0.617278		GO_BP_MM_ENS_GO:0022030_TELENCEPHALON_GLIAL_CELL_MIGRATION	-1.24633	0.662735		GO_BP_MM_ENS_GO:0008299_ISOPRENOID_BIOSYNTHETIC_PROCESS	-1.05566	0.916595
GO_BP_MM_ENS_GO:0006700_C21-STEROID_HORMONE_BIOSYNTHETIC_PROCESS	-1.06943	0.61813		GO_BP_MM_ENS_GO:0051290_PROTEIN_HETEROTETRAMERIZATION	-1.24587	0.662767		GO_BP_MM_ENS_GO:0008637_APOPTOTIC_MITOCHONDRIAL_CHANGES	-1.05419	0.919124
GO_BP_MM_ENS_GO:0030193_REGULATION_OF_BLOOD_COAGULATION	-1.0684	0.619837		GO_BP_MM_ENS_GO:0030048_ACTIN_FILAMENT-BASED_MOVEMENT	-1.24539	0.662785		GO_BP_MM_ENS_GO:0002283_NEUTROPHIL_ACTIVATION_INVOLVED_IN_IMMUNE_RESPONSE	-1.05393	0.918169
GO_BP_MM_ENS_GO:0008585_FEMALE_GONAD_DEVELOPMENT	-1.06835	0.61957		GO_BP_MM_ENS_GO:0046629_GAMMA-DELTA_T_CELL_ACTIVATION	-1.24446	0.663927		GO_BP_MM_ENS_GO:0051797_REGULATION_OF_HAIR_FOLLICLE_DEVELOPMENT	-1.05382	0.916855
GO_BP_MM_ENS_GO:0007040_LYSOSOME_ORGANIZATION	-1.06792	0.62007		GO_BP_MM_ENS_GO:0032835_GLOMERULUS_DEVELOPMENT	-1.24426	0.663264		GO_BP_MM_ENS_GO:0070498_INTERLEUKIN-1-MEDIATED_SIGNALING_PATHWAY	-1.05372	0.915511
GO_BP_MM_ENS_GO:0030225_MACROPHAGE_DIFFERENTIATION	-1.06783	0.619909		GO_BP_MM_ENS_GO:0060413_ATRIAL_SEPTUM_MORPHOGENESIS	-1.24406	0.662636		GO_BP_MM_ENS_GO:1990001_INHIBITION_OF_CYSTEINE-TYPE_ENDOPEPTIDASE_ACTIVITY_INVOLVED_IN_APOPTOTIC_PROCESS	-1.05335	0.91491
GO_BP_MM_ENS_GO:0098856_INTESTINAL_LIPID_ABSORPTION	-1.06776	0.619689		GO_BP_MM_ENS_GO:0051491_POSITIVE_REGULATION_OF_FILOPODIUM_ASSEMBLY	-1.24391	0.661922		GO_BP_MM_ENS_GO:0071340_SKELETAL_MUSCLE_ACETYLCHOLINE-GATED_CHANNEL_CLUSTERING	-1.05329	0.913455
GO_BP_MM_ENS_GO:0045948_POSITIVE_REGULATION_OF_TRANSLATIONAL_INITIATION	-1.06761	0.619638		GO_BP_MM_ENS_GO:0015721_BILE_ACID_AND_BILE_SALT_TRANSPORT	-1.2426	0.663981		GO_BP_MM_ENS_GO:0010675_REGULATION_OF_CELLULAR_CARBOHYDRATE_METABOLIC_PROCESS	-1.0525	0.913998
GO_BP_MM_ENS_GO:1902236_NEGATIVE_REGULATION_OF_ENDOPLASMIC_RETICULUM_STRESS-INDUCED_INTRINSIC_APOPTOTIC_SIGNALING_PATHWAY	-1.06759	0.619342		GO_BP_MM_ENS_GO:0044070_REGULATION_OF_ANION_TRANSPORT	-1.24242	0.663276		GO_BP_MM_ENS_GO:0070873_REGULATION_OF_GLYCOGEN_METABOLIC_PROCESS	-1.05123	0.915961
GO_BP_MM_ENS_GO:1904950_NEGATIVE_REGULATION_OF_ESTABLISHMENT_OF_PROTEIN_LOCALIZATION	-1.06757	0.619038		GO_BP_MM_ENS_GO:0010976_POSITIVE_REGULATION_OF_NEURON_PROJECTION_DEVELOPMENT	-1.24094	0.665836		GO_BP_MM_ENS_GO:0007320_INSEMINATION	-1.05086	0.915395
GO_BP_MM_ENS_GO:0002675_POSITIVE_REGULATION_OF_ACUTE_INFLAMMATORY_RESPONSE	-1.06735	0.619109		GO_BP_MM_ENS_GO:0044091_MEMBRANE_BIOGENESIS	-1.2404	0.665986		GO_BP_MM_ENS_GO:0072401_SIGNAL_TRANSDUCTION_INVOLVED_IN_DNA_INTEGRITY_CHECKPOINT	-1.0501	0.915803
GO_BP_MM_ENS_GO:0031065_POSITIVE_REGULATION_OF_HISTONE_DEACETYLATION	-1.06727	0.618904		GO_BP_MM_ENS_GO:0060968_REGULATION_OF_GENE_SILENCING	-1.24013	0.66554		GO_BP_MM_ENS_GO:0048593_CAMERA-TYPE_EYE_MORPHOGENESIS	-1.04989	0.914766
GO_BP_MM_ENS_GO:0060669_EMBRYONIC_PLACENTA_MORPHOGENESIS	-1.06703	0.619009		GO_BP_MM_ENS_GO:0032372_NEGATIVE_REGULATION_OF_STEROL_TRANSPORT	-1.23919	0.666704		GO_BP_MM_ENS_GO:0006544_GLYCINE_METABOLIC_PROCESS	-1.04987	0.913234
GO_BP_MM_ENS_GO:0030574_COLLAGEN_CATABOLIC_PROCESS	-1.06697	0.618788		GO_BP_MM_ENS_GO:0086004_REGULATION_OF_CARDIAC_MUSCLE_CELL_CONTRACTION	-1.23813	0.668096		GO_BP_MM_ENS_GO:0046653_TETRAHYDROFOLATE_METABOLIC_PROCESS	-1.04972	0.912078
GO_BP_MM_ENS_GO:0046661_MALE_SEX_DIFFERENTIATION	-1.06685	0.618695		GO_BP_MM_ENS_GO:0003309_TYPE_B_PANCREATIC_CELL_DIFFERENTIATION	-1.23765	0.668092		GO_BP_MM_ENS_GO:0010833_TELOMERE_MAINTENANCE_VIA_TELOMERE_LENGTHENING	-1.04942	0.911334
GO_BP_MM_ENS_GO:0033147_NEGATIVE_REGULATION_OF_INTRACELLULAR_ESTROGEN_RECEPTOR_SIGNALING_PATHWAY	-1.06649	0.619065		GO_BP_MM_ENS_GO:1902667_REGULATION_OF_AXON_GUIDANCE	-1.23719	0.668085		GO_BP_MM_ENS_GO:0040033_NEGATIVE_REGULATION_OF_TRANSLATION_NCRNA-MEDIATED	-1.0487	0.911673
GO_BP_MM_ENS_GO:0051608_HISTAMINE_TRANSPORT	-1.06621	0.619233		GO_BP_MM_ENS_GO:0070507_REGULATION_OF_MICROTUBULE_CYTOSKELETON_ORGANIZATION	-1.2369	0.667646		GO_BP_MM_ENS_GO:0042113_B_CELL_ACTIVATION	-1.04828	0.911306
GO_BP_MM_ENS_GO:0051923_SULFATION	-1.06588	0.619506		GO_BP_MM_ENS_GO:0006607_NLS-BEARING_PROTEIN_IMPORT_INTO_NUCLEUS	-1.23657	0.667351		GO_BP_MM_ENS_GO:0043631_RNA_POLYADENYLATION	-1.04823	0.909855
GO_BP_MM_ENS_GO:0015748_ORGANOPHOSPHATE_ESTER_TRANSPORT	-1.06569	0.619531		GO_BP_MM_ENS_GO:0030518_INTRACELLULAR_STEROID_HORMONE_RECEPTOR_SIGNALING_PATHWAY	-1.23622	0.667123		GO_BP_MM_ENS_GO:1902236_NEGATIVE_REGULATION_OF_ENDOPLASMIC_RETICULUM_STRESS-INDUCED_INTRINSIC_APOPTOTIC_SIGNALING_PATHWAY	-1.04776	0.909623
GO_BP_MM_ENS_GO:0031063_REGULATION_OF_HISTONE_DEACETYLATION	-1.06451	0.621522		GO_BP_MM_ENS_GO:0035265_ORGAN_GROWTH	-1.23574	0.667215		GO_BP_MM_ENS_GO:0060546_NEGATIVE_REGULATION_OF_NECROPTOTIC_PROCESS	-1.04764	0.908377
GO_BP_MM_ENS_GO:0071166_RIBONUCLEOPROTEIN_COMPLEX_LOCALIZATION	-1.06429	0.621586		GO_BP_MM_ENS_GO:0007435_SALIVARY_GLAND_MORPHOGENESIS	-1.23552	0.666653		GO_BP_MM_ENS_GO:0045974_REGULATION_OF_TRANSLATION_NCRNA-MEDIATED	-1.04743	0.9074
GO_BP_MM_ENS_GO:0046479_GLYCOSPHINGOLIPID_CATABOLIC_PROCESS	-1.06365	0.622482		GO_BP_MM_ENS_GO:0051294_ESTABLISHMENT_OF_SPINDLE_ORIENTATION	-1.23548	0.66565		GO_BP_MM_ENS_GO:0023058_ADAPTATION_OF_SIGNALING_PATHWAY	-1.04685	0.907425
GO_BP_MM_ENS_GO:1903392_NEGATIVE_REGULATION_OF_ADHERENS_JUNCTION_ORGANIZATION	-1.06358	0.622265		GO_BP_MM_ENS_GO:1902653_SECONDARY_ALCOHOL_BIOSYNTHETIC_PROCESS	-1.23476	0.666377		GO_BP_MM_ENS_GO:0032200_TELOMERE_ORGANIZATION	-1.04631	0.907422
GO_BP_MM_ENS_GO:0030299_INTESTINAL_CHOLESTEROL_ABSORPTION	-1.06335	0.622403		GO_BP_MM_ENS_GO:0021702_CEREBELLAR_PURKINJE_CELL_DIFFERENTIATION	-1.23427	0.666464		GO_BP_MM_ENS_GO:0006379_MRNA_CLEAVAGE	-1.0457	0.907519
GO_BP_MM_ENS_GO:0045191_REGULATION_OF_ISOTYPE_SWITCHING	-1.06325	0.622241		GO_BP_MM_ENS_GO:0035883_ENTEROENDOCRINE_CELL_DIFFERENTIATION	-1.23372	0.666698		GO_BP_MM_ENS_GO:0031639_PLASMINOGEN_ACTIVATION	-1.04542	0.90676
GO_BP_MM_ENS_GO:0050857_POSITIVE_REGULATION_OF_ANTIGEN_RECEPTOR-MEDIATED_SIGNALING_PATHWAY	-1.06324	0.621919		GO_BP_MM_ENS_GO:0010810_REGULATION_OF_CELL-SUBSTRATE_ADHESION	-1.23247	0.668622		GO_BP_MM_ENS_GO:0070507_REGULATION_OF_MICROTUBULE_CYTOSKELETON_ORGANIZATION	-1.04517	0.905881
GO_BP_MM_ENS_GO:0060037_PHARYNGEAL_SYSTEM_DEVELOPMENT	-1.06268	0.622645		GO_BP_MM_ENS_GO:0007259_JAK-STAT_CASCADE	-1.23152	0.669821		GO_BP_MM_ENS_GO:0035058_NONMOTILE_PRIMARY_CILIUM_ASSEMBLY	-1.04501	0.904768
GO_BP_MM_ENS_GO:0048596_EMBRYONIC_CAMERA-TYPE_EYE_MORPHOGENESIS	-1.06227	0.623107		GO_BP_MM_ENS_GO:0060571_MORPHOGENESIS_OF_AN_EPITHELIAL_FOLD	-1.23116	0.669637		GO_BP_MM_ENS_GO:0042448_PROGESTERONE_METABOLIC_PROCESS	-1.04453	0.90448
GO_BP_MM_ENS_GO:0032373_POSITIVE_REGULATION_OF_STEROL_TRANSPORT	-1.0616	0.623999		GO_BP_MM_ENS_GO:0030010_ESTABLISHMENT_OF_CELL_POLARITY	-1.23111	0.668652		GO_BP_MM_ENS_GO:0043628_NCRNA_3 -END_PROCESSING	-1.04396	0.904597
GO_BP_MM_ENS_GO:0032460_NEGATIVE_REGULATION_OF_PROTEIN_OLIGOMERIZATION	-1.06128	0.624285		GO_BP_MM_ENS_GO:0032352_POSITIVE_REGULATION_OF_HORMONE_METABOLIC_PROCESS	-1.23097	0.667922		GO_BP_MM_ENS_GO:0034244_NEGATIVE_REGULATION_OF_TRANSCRIPTION_ELONGATION_FROM_RNA_POLYMERASE_II_PROMOTER	-1.04369	0.903802
GO_BP_MM_ENS_GO:1903649_REGULATION_OF_CYTOPLASMIC_TRANSPORT	-1.06038	0.625679		GO_BP_MM_ENS_GO:0048745_SMOOTH_MUSCLE_TISSUE_DEVELOPMENT	-1.23091	0.666948		GO_BP_MM_ENS_GO:0010970_TRANSPORT_ALONG_MICROTUBULE	-1.04362	0.902445
GO_BP_MM_ENS_GO:0045922_NEGATIVE_REGULATION_OF_FATTY_ACID_METABOLIC_PROCESS	-1.06037	0.625351		GO_BP_MM_ENS_GO:0001832_BLASTOCYST_GROWTH	-1.23053	0.666805		GO_BP_MM_ENS_GO:0002705_POSITIVE_REGULATION_OF_LEUKOCYTE_MEDIATED_IMMUNITY	-1.04361	0.900954
GO_BP_MM_ENS_GO:1903206_NEGATIVE_REGULATION_OF_HYDROGEN_PEROXIDE-INDUCED_CELL_DEATH	-1.06013	0.625489		GO_BP_MM_ENS_GO:0001501_SKELETAL_SYSTEM_DEVELOPMENT	-1.2304	0.666043		GO_BP_MM_ENS_GO:0006959_HUMORAL_IMMUNE_RESPONSE	-1.0403	0.908264
GO_BP_MM_ENS_GO:1902882_REGULATION_OF_RESPONSE_TO_OXIDATIVE_STRESS	-1.05911	0.627127		GO_BP_MM_ENS_GO:0098581_DETECTION_OF_EXTERNAL_BIOTIC_STIMULUS	-1.22946	0.667177		GO_BP_MM_ENS_GO:0002837_REGULATION_OF_IMMUNE_RESPONSE_TO_TUMOR_CELL	-1.03959	0.908617
GO_BP_MM_ENS_GO:0043691_REVERSE_CHOLESTEROL_TRANSPORT	-1.05903	0.626939		GO_BP_MM_ENS_GO:0098661_INORGANIC_ANION_TRANSMEMBRANE_TRANSPORT	-1.228	0.669575		GO_BP_MM_ENS_GO:0006739_NADP_METABOLIC_PROCESS	-1.0391	0.908448
GO_BP_MM_ENS_GO:0031290_RETINAL_GANGLION_CELL_AXON_GUIDANCE	-1.05825	0.628104		GO_BP_MM_ENS_GO:0035904_AORTA_DEVELOPMENT	-1.22781	0.668977		GO_BP_MM_ENS_GO:0034453_MICROTUBULE_ANCHORING	-1.03907	0.907035
GO_BP_MM_ENS_GO:0051297_CENTROSOME_ORGANIZATION	-1.05818	0.6279		GO_BP_MM_ENS_GO:0015812_GAMMA-AMINOBUTYRIC_ACID_TRANSPORT	-1.22633	0.671455		GO_BP_MM_ENS_GO:0097340_INHIBITION_OF_CYSTEINE-TYPE_ENDOPEPTIDASE_ACTIVITY	-1.03871	0.906417
GO_BP_MM_ENS_GO:1901032_NEGATIVE_REGULATION_OF_RESPONSE_TO_REACTIVE_OXYGEN_SPECIES	-1.05758	0.62874		GO_BP_MM_ENS_GO:0071803_POSITIVE_REGULATION_OF_PODOSOME_ASSEMBLY	-1.22556	0.672271		GO_BP_MM_ENS_GO:0009086_METHIONINE_BIOSYNTHETIC_PROCESS	-1.03819	0.906292
GO_BP_MM_ENS_GO:0031295_T_CELL_COSTIMULATION	-1.05629	0.630842		GO_BP_MM_ENS_GO:0034724_DNA_REPLICATION-INDEPENDENT_NUCLEOSOME_ORGANIZATION	-1.22541	0.671559		GO_BP_MM_ENS_GO:2000311_REGULATION_OF_ALPHA-AMINO-3-HYDROXY-5-METHYL-4-ISOXAZOLE_PROPIONATE_SELECTIVE_GLUTAMATE_RECEPTOR_ACTIVITY	-1.03768	0.906165
GO_BP_MM_ENS_GO:0042574_RETINAL_METABOLIC_PROCESS	-1.05555	0.631913		GO_BP_MM_ENS_GO:0001539_CILIUM_OR_FLAGELLUM-DEPENDENT_CELL_MOTILITY	-1.22523	0.67089		GO_BP_MM_ENS_GO:0072350_TRICARBOXYLIC_ACID_METABOLIC_PROCESS	-1.03703	0.9064
GO_BP_MM_ENS_GO:0018149_PEPTIDE_CROSS-LINKING	-1.05544	0.631776		GO_BP_MM_ENS_GO:0060841_VENOUS_BLOOD_VESSEL_DEVELOPMENT	-1.22511	0.670106		GO_BP_MM_ENS_GO:0006354_DNA-TEMPLATED_TRANSCRIPTION_ELONGATION	-1.03692	0.905198
GO_BP_MM_ENS_GO:0034655_NUCLEOBASE-CONTAINING_COMPOUND_CATABOLIC_PROCESS	-1.0553	0.631733		GO_BP_MM_ENS_GO:0000289_NUCLEAR-TRANSCRIBED_MRNA_POLY(A)_TAIL_SHORTENING	-1.22475	0.669902		GO_BP_MM_ENS_GO:0097341_ZYMOGEN_INHIBITION	-1.03667	0.904377
GO_BP_MM_ENS_GO:0001666_RESPONSE_TO_HYPOXIA	-1.0545	0.632973		GO_BP_MM_ENS_GO:0002431_FC_RECEPTOR_MEDIATED_STIMULATORY_SIGNALING_PATHWAY	-1.22422	0.670193		GO_BP_MM_ENS_GO:0009066_ASPARTATE_FAMILY_AMINO_ACID_METABOLIC_PROCESS	-1.03582	0.905188
GO_BP_MM_ENS_GO:0006090_PYRUVATE_METABOLIC_PROCESS	-1.05395	0.633685		GO_BP_MM_ENS_GO:0021801_CEREBRAL_CORTEX_RADIAL_GLIA_GUIDED_MIGRATION	-1.22299	0.671998		GO_BP_MM_ENS_GO:0000723_TELOMERE_MAINTENANCE	-1.03487	0.906233
GO_BP_MM_ENS_GO:0060148_POSITIVE_REGULATION_OF_POSTTRANSCRIPTIONAL_GENE_SILENCING	-1.05361	0.633961		GO_BP_MM_ENS_GO:0072207_METANEPHRIC_EPITHELIUM_DEVELOPMENT	-1.22291	0.671147		GO_BP_MM_ENS_GO:0071108_PROTEIN_K48-LINKED_DEUBIQUITINATION	-1.03449	0.905751
GO_BP_MM_ENS_GO:0031069_HAIR_FOLLICLE_MORPHOGENESIS	-1.05318	0.634432		GO_BP_MM_ENS_GO:0032941_SECRETION_BY_TISSUE	-1.2225	0.671096		GO_BP_MM_ENS_GO:0032793_POSITIVE_REGULATION_OF_CREB_TRANSCRIPTION_FACTOR_ACTIVITY	-1.03295	0.908379
GO_BP_MM_ENS_GO:0006643_MEMBRANE_LIPID_METABOLIC_PROCESS	-1.05305	0.634332		GO_BP_MM_ENS_GO:0002031_G-PROTEIN_COUPLED_RECEPTOR_INTERNALIZATION	-1.22178	0.671804		GO_BP_MM_ENS_GO:0042407_CRISTAE_FORMATION	-1.03272	0.907448
GO_BP_MM_ENS_GO:0022401_NEGATIVE_ADAPTATION_OF_SIGNALING_PATHWAY	-1.05283	0.634403		GO_BP_MM_ENS_GO:0044089_POSITIVE_REGULATION_OF_CELLULAR_COMPONENT_BIOGENESIS	-1.21914	0.677126		GO_BP_MM_ENS_GO:1902914_REGULATION_OF_PROTEIN_POLYUBIQUITINATION	-1.03252	0.906467
GO_BP_MM_ENS_GO:0010998_REGULATION_OF_TRANSLATIONAL_INITIATION_BY_EIF2_ALPHA_PHOSPHORYLATION	-1.0527	0.634281		GO_BP_MM_ENS_GO:0030104_WATER_HOMEOSTASIS	-1.21872	0.677009		GO_BP_MM_ENS_GO:0016054_ORGANIC_ACID_CATABOLIC_PROCESS	-1.03243	0.905211
GO_BP_MM_ENS_GO:0090287_REGULATION_OF_CELLULAR_RESPONSE_TO_GROWTH_FACTOR_STIMULUS	-1.05179	0.635699		GO_BP_MM_ENS_GO:0051962_POSITIVE_REGULATION_OF_NERVOUS_SYSTEM_DEVELOPMENT	-1.21844	0.67664		GO_BP_MM_ENS_GO:0032372_NEGATIVE_REGULATION_OF_STEROL_TRANSPORT	-1.03178	0.905466
GO_BP_MM_ENS_GO:0003309_TYPE_B_PANCREATIC_CELL_DIFFERENTIATION	-1.05175	0.635427		GO_BP_MM_ENS_GO:0070830_BICELLULAR_TIGHT_JUNCTION_ASSEMBLY	-1.21823	0.676102		GO_BP_MM_ENS_GO:0032212_POSITIVE_REGULATION_OF_TELOMERE_MAINTENANCE_VIA_TELOMERASE	-1.03131	0.905226
GO_BP_MM_ENS_GO:0006027_GLYCOSAMINOGLYCAN_CATABOLIC_PROCESS	-1.05154	0.635493		GO_BP_MM_ENS_GO:0021510_SPINAL_CORD_DEVELOPMENT	-1.21794	0.675745		GO_BP_MM_ENS_GO:0015718_MONOCARBOXYLIC_ACID_TRANSPORT	-1.02834	0.911616
GO_BP_MM_ENS_GO:0046839_PHOSPHOLIPID_DEPHOSPHORYLATION	-1.05119	0.635808		GO_BP_MM_ENS_GO:0014889_MUSCLE_ATROPHY	-1.21531	0.680979		GO_BP_MM_ENS_GO:0097106_POSTSYNAPTIC_DENSITY_ORGANIZATION	-1.02745	0.91256
GO_BP_MM_ENS_GO:0002763_POSITIVE_REGULATION_OF_MYELOID_LEUKOCYTE_DIFFERENTIATION	-1.05114	0.635577		GO_BP_MM_ENS_GO:0007252_I-KAPPAB_PHOSPHORYLATION	-1.21481	0.681168		GO_BP_MM_ENS_GO:0001832_BLASTOCYST_GROWTH	-1.02698	0.912331
GO_BP_MM_ENS_GO:0036475_NEURON_DEATH_IN_RESPONSE_TO_OXIDATIVE_STRESS	-1.05082	0.63584		GO_BP_MM_ENS_GO:0072224_METANEPHRIC_GLOMERULUS_DEVELOPMENT	-1.21353	0.683256		GO_BP_MM_ENS_GO:0042455_RIBONUCLEOSIDE_BIOSYNTHETIC_PROCESS	-1.0269	0.91108
GO_BP_MM_ENS_GO:0048732_GLAND_DEVELOPMENT	-1.05042	0.636278		GO_BP_MM_ENS_GO:0072088_NEPHRON_EPITHELIUM_MORPHOGENESIS	-1.21278	0.684055		GO_BP_MM_ENS_GO:0006744_UBIQUINONE_BIOSYNTHETIC_PROCESS	-1.02685	0.909702
GO_BP_MM_ENS_GO:0009755_HORMONE-MEDIATED_SIGNALING_PATHWAY	-1.04995	0.636878		GO_BP_MM_ENS_GO:0006206_PYRIMIDINE_NUCLEOBASE_METABOLIC_PROCESS	-1.21187	0.685156		GO_BP_MM_ENS_GO:0033194_RESPONSE_TO_HYDROPEROXIDE	-1.02575	0.911185
GO_BP_MM_ENS_GO:0032233_POSITIVE_REGULATION_OF_ACTIN_FILAMENT_BUNDLE_ASSEMBLY	-1.0499	0.63663		GO_BP_MM_ENS_GO:0021772_OLFACTORY_BULB_DEVELOPMENT	-1.21138	0.685229		GO_BP_MM_ENS_GO:0045116_PROTEIN_NEDDYLATION	-1.02552	0.910329
GO_BP_MM_ENS_GO:2001233_REGULATION_OF_APOPTOTIC_SIGNALING_PATHWAY	-1.04922	0.637631		GO_BP_MM_ENS_GO:0042073_INTRACILIARY_TRANSPORT	-1.21091	0.685344		GO_BP_MM_ENS_GO:0035278_MIRNA_MEDIATED_INHIBITION_OF_TRANSLATION	-1.02256	0.916765
GO_BP_MM_ENS_GO:0001890_PLACENTA_DEVELOPMENT	-1.04765	0.640351		GO_BP_MM_ENS_GO:0001964_STARTLE_RESPONSE	-1.21084	0.684478		GO_BP_MM_ENS_GO:0051236_ESTABLISHMENT_OF_RNA_LOCALIZATION	-1.02095	0.919666
GO_BP_MM_ENS_GO:0051602_RESPONSE_TO_ELECTRICAL_STIMULUS	-1.04743	0.640435		GO_BP_MM_ENS_GO:0010212_RESPONSE_TO_IONIZING_RADIATION	-1.21052	0.684171		GO_BP_MM_ENS_GO:0046039_GTP_METABOLIC_PROCESS	-1.02042	0.919577
GO_BP_MM_ENS_GO:0051567_HISTONE_H3-K9_METHYLATION	-1.04707	0.640785		GO_BP_MM_ENS_GO:1903319_POSITIVE_REGULATION_OF_PROTEIN_MATURATION	-1.20994	0.684593		GO_BP_MM_ENS_GO:0044264_CELLULAR_POLYSACCHARIDE_METABOLIC_PROCESS	-1.02018	0.918744
GO_BP_MM_ENS_GO:0071625_VOCALIZATION_BEHAVIOR	-1.04664	0.64128		GO_BP_MM_ENS_GO:0072075_METANEPHRIC_MESENCHYME_DEVELOPMENT	-1.20962	0.684314		GO_BP_MM_ENS_GO:0006096_GLYCOLYTIC_PROCESS	-1.01944	0.919188
GO_BP_MM_ENS_GO:0090314_POSITIVE_REGULATION_OF_PROTEIN_TARGETING_TO_MEMBRANE	-1.04659	0.641045		GO_BP_MM_ENS_GO:0070570_REGULATION_OF_NEURON_PROJECTION_REGENERATION	-1.20886	0.68512		GO_BP_MM_ENS_GO:0016048_DETECTION_OF_TEMPERATURE_STIMULUS	-1.01856	0.92006
GO_BP_MM_ENS_GO:0014041_REGULATION_OF_NEURON_MATURATION	-1.04618	0.641482		GO_BP_MM_ENS_GO:0071697_ECTODERMAL_PLACODE_MORPHOGENESIS	-1.2066	0.689534		GO_BP_MM_ENS_GO:1902653_SECONDARY_ALCOHOL_BIOSYNTHETIC_PROCESS	-1.01551	0.926769
GO_BP_MM_ENS_GO:0055008_CARDIAC_MUSCLE_TISSUE_MORPHOGENESIS	-1.04566	0.642172		GO_BP_MM_ENS_GO:0071801_REGULATION_OF_PODOSOME_ASSEMBLY	-1.20586	0.690279		GO_BP_MM_ENS_GO:2001244_POSITIVE_REGULATION_OF_INTRINSIC_APOPTOTIC_SIGNALING_PATHWAY	-1.01548	0.925353
GO_BP_MM_ENS_GO:0051896_REGULATION_OF_PROTEIN_KINASE_B_SIGNALING	-1.04565	0.641837		GO_BP_MM_ENS_GO:0002228_NATURAL_KILLER_CELL_MEDIATED_IMMUNITY	-1.20555	0.690077		GO_BP_MM_ENS_GO:1900025_NEGATIVE_REGULATION_OF_SUBSTRATE_ADHESION-DEPENDENT_CELL_SPREADING	-1.01445	0.926757
GO_BP_MM_ENS_GO:1904292_REGULATION_OF_ERAD_PATHWAY	-1.04563	0.641548		GO_BP_MM_ENS_GO:0050772_POSITIVE_REGULATION_OF_AXONOGENESIS	-1.20503	0.690298		GO_BP_MM_ENS_GO:0051654_ESTABLISHMENT_OF_MITOCHONDRION_LOCALIZATION	-1.01352	0.927873
GO_BP_MM_ENS_GO:0051238_SEQUESTERING_OF_METAL_ION	-1.04551	0.641468		GO_BP_MM_ENS_GO:0035282_SEGMENTATION	-1.20365	0.692719		GO_BP_MM_ENS_GO:0071428_RRNA-CONTAINING_RIBONUCLEOPROTEIN_COMPLEX_EXPORT_FROM_NUCLEUS	-1.01231	0.929596
GO_BP_MM_ENS_GO:0006278_RNA-DEPENDENT_DNA_BIOSYNTHETIC_PROCESS	-1.04527	0.641623		GO_BP_MM_ENS_GO:0006336_DNA_REPLICATION-INDEPENDENT_NUCLEOSOME_ASSEMBLY	-1.1991	0.702639		GO_BP_MM_ENS_GO:0043968_HISTONE_H2A_ACETYLATION	-1.01219	0.928461
GO_BP_MM_ENS_GO:0035176_SOCIAL_BEHAVIOR	-1.04501	0.641764		GO_BP_MM_ENS_GO:0030260_ENTRY_INTO_HOST_CELL	-1.19896	0.701901		GO_BP_MM_ENS_GO:0009163_NUCLEOSIDE_BIOSYNTHETIC_PROCESS	-1.01173	0.928243
GO_BP_MM_ENS_GO:0097306_CELLULAR_RESPONSE_TO_ALCOHOL	-1.04472	0.641969		GO_BP_MM_ENS_GO:0060070_CANONICAL_WNT_SIGNALING_PATHWAY	-1.19853	0.701941		GO_BP_MM_ENS_GO:0032494_RESPONSE_TO_PEPTIDOGLYCAN	-1.0114	0.92768
GO_BP_MM_ENS_GO:0046475_GLYCEROPHOSPHOLIPID_CATABOLIC_PROCESS	-1.04429	0.642453		GO_BP_MM_ENS_GO:0070988_DEMETHYLATION	-1.19675	0.705287		GO_BP_MM_ENS_GO:0009084_GLUTAMINE_FAMILY_AMINO_ACID_BIOSYNTHETIC_PROCESS	-1.01005	0.929836
GO_BP_MM_ENS_GO:0010248_ESTABLISHMENT_OR_MAINTENANCE_OF_TRANSMEMBRANE_ELECTROCHEMICAL_GRADIENT	-1.04319	0.644266		GO_BP_MM_ENS_GO:0019755_ONE-CARBON_COMPOUND_TRANSPORT	-1.19662	0.704528		GO_BP_MM_ENS_GO:0002726_POSITIVE_REGULATION_OF_T_CELL_CYTOKINE_PRODUCTION	-1.008	0.933907
GO_BP_MM_ENS_GO:0031646_POSITIVE_REGULATION_OF_NEUROLOGICAL_SYSTEM_PROCESS	-1.04317	0.643967		GO_BP_MM_ENS_GO:0010921_REGULATION_OF_PHOSPHATASE_ACTIVITY	-1.19637	0.704061		GO_BP_MM_ENS_GO:0006188_IMP_BIOSYNTHETIC_PROCESS	-1.0061	0.937495
GO_BP_MM_ENS_GO:0051767_NITRIC-OXIDE_SYNTHASE_BIOSYNTHETIC_PROCESS	-1.04284	0.644281		GO_BP_MM_ENS_GO:0016458_GENE_SILENCING	-1.19538	0.705531		GO_BP_MM_ENS_GO:0061430_BONE_TRABECULA_MORPHOGENESIS	-1.00589	0.936554
GO_BP_MM_ENS_GO:0043984_HISTONE_H4-K16_ACETYLATION	-1.0428	0.644012		GO_BP_MM_ENS_GO:0002820_NEGATIVE_REGULATION_OF_ADAPTIVE_IMMUNE_RESPONSE	-1.19405	0.707718		GO_BP_MM_ENS_GO:0045683_NEGATIVE_REGULATION_OF_EPIDERMIS_DEVELOPMENT	-1.00471	0.938244
GO_BP_MM_ENS_GO:0070542_RESPONSE_TO_FATTY_ACID	-1.04248	0.644318		GO_BP_MM_ENS_GO:0072091_REGULATION_OF_STEM_CELL_PROLIFERATION	-1.19254	0.710461		GO_BP_MM_ENS_GO:0010225_RESPONSE_TO_UV-C	-1.00425	0.937981
GO_BP_MM_ENS_GO:0051769_REGULATION_OF_NITRIC-OXIDE_SYNTHASE_BIOSYNTHETIC_PROCESS	-1.04208	0.644724		GO_BP_MM_ENS_GO:0051828_ENTRY_INTO_OTHER_ORGANISM_INVOLVED_IN_SYMBIOTIC_INTERACTION	-1.19126	0.712657		GO_BP_MM_ENS_GO:0031069_HAIR_FOLLICLE_MORPHOGENESIS	-1.00396	0.937314
GO_BP_MM_ENS_GO:0006544_GLYCINE_METABOLIC_PROCESS	-1.04105	0.646344		GO_BP_MM_ENS_GO:0043567_REGULATION_OF_INSULIN-LIKE_GROWTH_FACTOR_RECEPTOR_SIGNALING_PATHWAY	-1.1911	0.712001		GO_BP_MM_ENS_GO:0006122_MITOCHONDRIAL_ELECTRON_TRANSPORT_UBIQUINOL_TO_CYTOCHROME_C	-1.00358	0.936836
GO_BP_MM_ENS_GO:0006383_TRANSCRIPTION_FROM_RNA_POLYMERASE_III_PROMOTER	-1.04046	0.647138		GO_BP_MM_ENS_GO:0038083_PEPTIDYL-TYROSINE_AUTOPHOSPHORYLATION	-1.19092	0.711362		GO_BP_MM_ENS_GO:1903051_NEGATIVE_REGULATION_OF_PROTEOLYSIS_INVOLVED_IN_CELLULAR_PROTEIN_CATABOLIC_PROCESS	-1.0035	0.935596
GO_BP_MM_ENS_GO:0071731_RESPONSE_TO_NITRIC_OXIDE	-1.04006	0.647599		GO_BP_MM_ENS_GO:0010906_REGULATION_OF_GLUCOSE_METABOLIC_PROCESS	-1.19043	0.711447		GO_BP_MM_ENS_GO:0014904_MYOTUBE_CELL_DEVELOPMENT	-1.00293	0.935657
GO_BP_MM_ENS_GO:0045342_MHC_CLASS_II_BIOSYNTHETIC_PROCESS	-1.04004	0.647285		GO_BP_MM_ENS_GO:0006821_CHLORIDE_TRANSPORT	-1.19015	0.711109		GO_BP_MM_ENS_GO:0006405_RNA_EXPORT_FROM_NUCLEUS	-1.00241	0.935577
GO_BP_MM_ENS_GO:0002088_LENS_DEVELOPMENT_IN_CAMERA-TYPE_EYE	-1.03986	0.647295		GO_BP_MM_ENS_GO:0007131_RECIPROCAL_MEIOTIC_RECOMBINATION	-1.18734	0.717104		GO_BP_MM_ENS_GO:0031056_REGULATION_OF_HISTONE_MODIFICATION	-1.00227	0.934535
GO_BP_MM_ENS_GO:0043922_NEGATIVE_REGULATION_BY_HOST_OF_VIRAL_TRANSCRIPTION	-1.03865	0.6493		GO_BP_MM_ENS_GO:0000271_POLYSACCHARIDE_BIOSYNTHETIC_PROCESS	-1.18678	0.717404		GO_BP_MM_ENS_GO:0002820_NEGATIVE_REGULATION_OF_ADAPTIVE_IMMUNE_RESPONSE	-1.00153	0.935038
GO_BP_MM_ENS_GO:0045628_REGULATION_OF_T-HELPER_2_CELL_DIFFERENTIATION	-1.03814	0.649924		GO_BP_MM_ENS_GO:0007398_ECTODERM_DEVELOPMENT	-1.18657	0.716893		GO_BP_MM_ENS_GO:0032375_NEGATIVE_REGULATION_OF_CHOLESTEROL_TRANSPORT	-1.00133	0.934088
GO_BP_MM_ENS_GO:0051900_REGULATION_OF_MITOCHONDRIAL_DEPOLARIZATION	-1.03729	0.651265		GO_BP_MM_ENS_GO:0002823_NEGATIVE_REGULATION_OF_ADAPTIVE_IMMUNE_RESPONSE_BASED_ON_SOMATIC_RECOMBINATION_OF_IMMUNE_RECEPTORS_BUILT_FROM_IMMUNOGLOBULIN_SUPERFAMILY_DOMAINS	-1.18647	0.716105		GO_BP_MM_ENS_GO:0042401_CELLULAR_BIOGENIC_AMINE_BIOSYNTHETIC_PROCESS	-1.00109	0.933266
GO_BP_MM_ENS_GO:0099601_REGULATION_OF_NEUROTRANSMITTER_RECEPTOR_ACTIVITY	-1.03685	0.651761		GO_BP_MM_ENS_GO:1901880_NEGATIVE_REGULATION_OF_PROTEIN_DEPOLYMERIZATION	-1.18614	0.715848		GO_BP_MM_ENS_GO:0006611_PROTEIN_EXPORT_FROM_NUCLEUS	-1.001	0.932061
GO_BP_MM_ENS_GO:0098927_VESICLE-MEDIATED_TRANSPORT_BETWEEN_ENDOSOMAL_COMPARTMENTS	-1.03629	0.652513		GO_BP_MM_ENS_GO:0008299_ISOPRENOID_BIOSYNTHETIC_PROCESS	-1.18607	0.714961		GO_BP_MM_ENS_GO:0006757_ATP_GENERATION_FROM_ADP	-1.00045	0.932123
GO_BP_MM_ENS_GO:0060142_REGULATION_OF_SYNCYTIUM_FORMATION_BY_PLASMA_MEMBRANE_FUSION	-1.03618	0.652377		GO_BP_MM_ENS_GO:1904738_VASCULAR_ASSOCIATED_SMOOTH_MUSCLE_CELL_MIGRATION	-1.18596	0.714152		GO_BP_MM_ENS_GO:0060972_LEFT/RIGHT_PATTERN_FORMATION	-0.998564	0.935727
GO_BP_MM_ENS_GO:0043484_REGULATION_OF_RNA_SPLICING	-1.0355	0.653391		GO_BP_MM_ENS_GO:0030705_CYTOSKELETON-DEPENDENT_INTRACELLULAR_TRANSPORT	-1.18564	0.713816		GO_BP_MM_ENS_GO:0000380_ALTERNATIVE_MRNA_SPLICING_VIA_SPLICEOSOME	-0.998297	0.935038
GO_BP_MM_ENS_GO:0071407_CELLULAR_RESPONSE_TO_ORGANIC_CYCLIC_COMPOUND	-1.03533	0.65335		GO_BP_MM_ENS_GO:0032328_ALANINE_TRANSPORT	-1.1849	0.714645		GO_BP_MM_ENS_GO:0051350_NEGATIVE_REGULATION_OF_LYASE_ACTIVITY	-0.998034	0.934291
GO_BP_MM_ENS_GO:0090140_REGULATION_OF_MITOCHONDRIAL_FISSION	-1.03523	0.653198		GO_BP_MM_ENS_GO:0001892_EMBRYONIC_PLACENTA_DEVELOPMENT	-1.18361	0.716696		GO_BP_MM_ENS_GO:0033146_REGULATION_OF_INTRACELLULAR_ESTROGEN_RECEPTOR_SIGNALING_PATHWAY	-0.997912	0.933154
GO_BP_MM_ENS_GO:0071482_CELLULAR_RESPONSE_TO_LIGHT_STIMULUS	-1.03521	0.652885		GO_BP_MM_ENS_GO:0071850_MITOTIC_CELL_CYCLE_ARREST	-1.18346	0.716019		GO_BP_MM_ENS_GO:1901659_GLYCOSYL_COMPOUND_BIOSYNTHETIC_PROCESS	-0.996387	0.935749
GO_BP_MM_ENS_GO:0034375_HIGH-DENSITY_LIPOPROTEIN_PARTICLE_REMODELING	-1.03405	0.654795		GO_BP_MM_ENS_GO:0002720_POSITIVE_REGULATION_OF_CYTOKINE_PRODUCTION_INVOLVED_IN_IMMUNE_RESPONSE	-1.1832	0.715617		GO_BP_MM_ENS_GO:1902275_REGULATION_OF_CHROMATIN_ORGANIZATION	-0.995342	0.937183
GO_BP_MM_ENS_GO:0010566_REGULATION_OF_KETONE_BIOSYNTHETIC_PROCESS	-1.03349	0.655523		GO_BP_MM_ENS_GO:0040029_REGULATION_OF_GENE_EXPRESSION_EPIGENETIC	-1.18273	0.715796		GO_BP_MM_ENS_GO:0002021_RESPONSE_TO_DIETARY_EXCESS	-0.994842	0.937115
GO_BP_MM_ENS_GO:0007413_AXONAL_FASCICULATION	-1.03316	0.655862		GO_BP_MM_ENS_GO:0042438_MELANIN_BIOSYNTHETIC_PROCESS	-1.1827	0.71482		GO_BP_MM_ENS_GO:0031365_N-TERMINAL_PROTEIN_AMINO_ACID_MODIFICATION	-0.993213	0.940073
GO_BP_MM_ENS_GO:0006413_TRANSLATIONAL_INITIATION	-1.03313	0.655573		GO_BP_MM_ENS_GO:0065004_PROTEIN-DNA_COMPLEX_ASSEMBLY	-1.18103	0.717865		GO_BP_MM_ENS_GO:0010677_NEGATIVE_REGULATION_OF_CELLULAR_CARBOHYDRATE_METABOLIC_PROCESS	-0.993172	0.938752
GO_BP_MM_ENS_GO:0006895_GOLGI_TO_ENDOSOME_TRANSPORT	-1.0328	0.655869		GO_BP_MM_ENS_GO:0051764_ACTIN_CROSSLINK_FORMATION	-1.18084	0.717318		GO_BP_MM_ENS_GO:0071397_CELLULAR_RESPONSE_TO_CHOLESTEROL	-0.992626	0.938761
GO_BP_MM_ENS_GO:0002283_NEUTROPHIL_ACTIVATION_INVOLVED_IN_IMMUNE_RESPONSE	-1.03279	0.655553		GO_BP_MM_ENS_GO:0031060_REGULATION_OF_HISTONE_METHYLATION	-1.18081	0.716322		GO_BP_MM_ENS_GO:0042635_POSITIVE_REGULATION_OF_HAIR_CYCLE	-0.992581	0.937448
GO_BP_MM_ENS_GO:0090239_REGULATION_OF_HISTONE_H4_ACETYLATION	-1.03225	0.656258		GO_BP_MM_ENS_GO:0034766_NEGATIVE_REGULATION_OF_ION_TRANSMEMBRANE_TRANSPORT	-1.18015	0.716885		GO_BP_MM_ENS_GO:0015684_FERROUS_IRON_TRANSPORT	-0.992299	0.936802
GO_BP_MM_ENS_GO:0022612_GLAND_MORPHOGENESIS	-1.03211	0.656207		GO_BP_MM_ENS_GO:0021932_HINDBRAIN_RADIAL_GLIA_GUIDED_CELL_MIGRATION	-1.18011	0.715939		GO_BP_MM_ENS_GO:0000460_MATURATION_OF_5.8S_RRNA	-0.992002	0.936143
GO_BP_MM_ENS_GO:0090335_REGULATION_OF_BROWN_FAT_CELL_DIFFERENTIATION	-1.03199	0.656087		GO_BP_MM_ENS_GO:0007157_HETEROPHILIC_CELL-CELL_ADHESION_VIA_PLASMA_MEMBRANE_CELL_ADHESION_MOLECULES	-1.1783	0.719558		GO_BP_MM_ENS_GO:0097300_PROGRAMMED_NECROTIC_CELL_DEATH	-0.991684	0.93563
GO_BP_MM_ENS_GO:0006275_REGULATION_OF_DNA_REPLICATION	-1.03195	0.655825		GO_BP_MM_ENS_GO:0031032_ACTOMYOSIN_STRUCTURE_ORGANIZATION	-1.17761	0.720236		GO_BP_MM_ENS_GO:0000042_PROTEIN_TARGETING_TO_GOLGI	-0.991343	0.935127
GO_BP_MM_ENS_GO:0097202_ACTIVATION_OF_CYSTEINE-TYPE_ENDOPEPTIDASE_ACTIVITY	-1.03093	0.657425		GO_BP_MM_ENS_GO:0009798_AXIS_SPECIFICATION	-1.17714	0.720363		GO_BP_MM_ENS_GO:0017004_CYTOCHROME_COMPLEX_ASSEMBLY	-0.990695	0.935438
GO_BP_MM_ENS_GO:0030879_MAMMARY_GLAND_DEVELOPMENT	-1.03092	0.657122		GO_BP_MM_ENS_GO:0051806_ENTRY_INTO_CELL_OF_OTHER_ORGANISM_INVOLVED_IN_SYMBIOTIC_INTERACTION	-1.17657	0.720703		GO_BP_MM_ENS_GO:0051125_REGULATION_OF_ACTIN_NUCLEATION	-0.99065	0.934156
GO_BP_MM_ENS_GO:0034367_MACROMOLECULAR_COMPLEX_REMODELING	-1.03075	0.65711		GO_BP_MM_ENS_GO:0032506_CYTOKINETIC_PROCESS	-1.17642	0.720017		GO_BP_MM_ENS_GO:1903008_ORGANELLE_DISASSEMBLY	-0.990583	0.932904
GO_BP_MM_ENS_GO:0072531_PYRIMIDINE-CONTAINING_COMPOUND_TRANSMEMBRANE_TRANSPORT	-1.03072	0.656821		GO_BP_MM_ENS_GO:1903867_EXTRAEMBRYONIC_MEMBRANE_DEVELOPMENT	-1.17517	0.722107		GO_BP_MM_ENS_GO:0006635_FATTY_ACID_BETA-OXIDATION	-0.987722	0.938897
GO_BP_MM_ENS_GO:0032075_POSITIVE_REGULATION_OF_NUCLEASE_ACTIVITY	-1.03029	0.657341		GO_BP_MM_ENS_GO:0035825_RECIPROCAL_DNA_RECOMBINATION	-1.17476	0.722072		GO_BP_MM_ENS_GO:0030104_WATER_HOMEOSTASIS	-0.9874	0.938299
GO_BP_MM_ENS_GO:0098743_CELL_AGGREGATION	-1.03017	0.657231		GO_BP_MM_ENS_GO:0002066_COLUMNAR/CUBOIDAL_EPITHELIAL_CELL_DEVELOPMENT	-1.17472	0.721111		GO_BP_MM_ENS_GO:1902235_REGULATION_OF_ENDOPLASMIC_RETICULUM_STRESS-INDUCED_INTRINSIC_APOPTOTIC_SIGNALING_PATHWAY	-0.987244	0.937319
GO_BP_MM_ENS_GO:0035729_CELLULAR_RESPONSE_TO_HEPATOCYTE_GROWTH_FACTOR_STIMULUS	-1.02998	0.657287		GO_BP_MM_ENS_GO:0031000_RESPONSE_TO_CAFFEINE	-1.17463	0.720306		GO_BP_MM_ENS_GO:0033522_HISTONE_H2A_UBIQUITINATION	-0.986407	0.938074
GO_BP_MM_ENS_GO:0045737_POSITIVE_REGULATION_OF_CYCLIN-DEPENDENT_PROTEIN_SERINE/THREONINE_KINASE_ACTIVITY	-1.02972	0.657458		GO_BP_MM_ENS_GO:0010975_REGULATION_OF_NEURON_PROJECTION_DEVELOPMENT	-1.17244	0.724763		GO_BP_MM_ENS_GO:0051188_COFACTOR_BIOSYNTHETIC_PROCESS	-0.986383	0.936754
GO_BP_MM_ENS_GO:0001502_CARTILAGE_CONDENSATION	-1.02922	0.658076		GO_BP_MM_ENS_GO:0060033_ANATOMICAL_STRUCTURE_REGRESSION	-1.1724	0.723814		GO_BP_MM_ENS_GO:0031060_REGULATION_OF_HISTONE_METHYLATION	-0.985543	0.937605
GO_BP_MM_ENS_GO:1900424_REGULATION_OF_DEFENSE_RESPONSE_TO_BACTERIUM	-1.02907	0.658022		GO_BP_MM_ENS_GO:0060122_INNER_EAR_RECEPTOR_STEREOCILIUM_ORGANIZATION	-1.17207	0.723606		GO_BP_MM_ENS_GO:0009309_AMINE_BIOSYNTHETIC_PROCESS	-0.985283	0.936875
GO_BP_MM_ENS_GO:0061311_CELL_SURFACE_RECEPTOR_SIGNALING_PATHWAY_INVOLVED_IN_HEART_DEVELOPMENT	-1.02898	0.657882		GO_BP_MM_ENS_GO:0042574_RETINAL_METABOLIC_PROCESS	-1.17147	0.724063		GO_BP_MM_ENS_GO:1903792_NEGATIVE_REGULATION_OF_ANION_TRANSPORT	-0.984443	0.937688
GO_BP_MM_ENS_GO:0071604_TRANSFORMING_GROWTH_FACTOR_BETA_PRODUCTION	-1.02868	0.658137		GO_BP_MM_ENS_GO:0055081_ANION_HOMEOSTASIS	-1.17118	0.723697		GO_BP_MM_ENS_GO:0061099_NEGATIVE_REGULATION_OF_PROTEIN_TYROSINE_KINASE_ACTIVITY	-0.984378	0.936458
GO_BP_MM_ENS_GO:0010811_POSITIVE_REGULATION_OF_CELL-SUBSTRATE_ADHESION	-1.02847	0.658213		GO_BP_MM_ENS_GO:0044409_ENTRY_INTO_HOST	-1.17074	0.723704		GO_BP_MM_ENS_GO:0006458_ DE_NOVO _PROTEIN_FOLDING	-0.984077	0.935836
GO_BP_MM_ENS_GO:1903573_NEGATIVE_REGULATION_OF_RESPONSE_TO_ENDOPLASMIC_RETICULUM_STRESS	-1.02819	0.658385		GO_BP_MM_ENS_GO:0048681_NEGATIVE_REGULATION_OF_AXON_REGENERATION	-1.17043	0.723503		GO_BP_MM_ENS_GO:0020027_HEMOGLOBIN_METABOLIC_PROCESS	-0.983884	0.93497
GO_BP_MM_ENS_GO:0016339_CALCIUM-DEPENDENT_CELL-CELL_ADHESION_VIA_PLASMA_MEMBRANE_CELL_ADHESION_MOLECULES	-1.02815	0.658134		GO_BP_MM_ENS_GO:0021545_CRANIAL_NERVE_DEVELOPMENT	-1.169	0.725998		GO_BP_MM_ENS_GO:0019068_VIRION_ASSEMBLY	-0.983591	0.934344
GO_BP_MM_ENS_GO:0043647_INOSITOL_PHOSPHATE_METABOLIC_PROCESS	-1.02797	0.658136		GO_BP_MM_ENS_GO:0030318_MELANOCYTE_DIFFERENTIATION	-1.16845	0.726344		GO_BP_MM_ENS_GO:0048672_POSITIVE_REGULATION_OF_COLLATERAL_SPROUTING	-0.981651	0.938015
GO_BP_MM_ENS_GO:0046513_CERAMIDE_BIOSYNTHETIC_PROCESS	-1.02768	0.658348		GO_BP_MM_ENS_GO:1904893_NEGATIVE_REGULATION_OF_STAT_CASCADE	-1.16815	0.726058		GO_BP_MM_ENS_GO:2000677_REGULATION_OF_TRANSCRIPTION_REGULATORY_REGION_DNA_BINDING	-0.98023	0.940315
GO_BP_MM_ENS_GO:0055075_POTASSIUM_ION_HOMEOSTASIS	-1.02756	0.658256		GO_BP_MM_ENS_GO:0046426_NEGATIVE_REGULATION_OF_JAK-STAT_CASCADE	-1.16726	0.727303		GO_BP_MM_ENS_GO:1903321_NEGATIVE_REGULATION_OF_PROTEIN_MODIFICATION_BY_SMALL_PROTEIN_CONJUGATION_OR_REMOVAL	-0.979758	0.940175
GO_BP_MM_ENS_GO:0019068_VIRION_ASSEMBLY	-1.02747	0.658098		GO_BP_MM_ENS_GO:0032890_REGULATION_OF_ORGANIC_ACID_TRANSPORT	-1.16716	0.726517		GO_BP_MM_ENS_GO:0060547_NEGATIVE_REGULATION_OF_NECROTIC_CELL_DEATH	-0.979445	0.939626
GO_BP_MM_ENS_GO:0045444_FAT_CELL_DIFFERENTIATION	-1.02717	0.658363		GO_BP_MM_ENS_GO:0072171_MESONEPHRIC_TUBULE_MORPHOGENESIS	-1.16675	0.726439		GO_BP_MM_ENS_GO:0030262_APOPTOTIC_NUCLEAR_CHANGES	-0.978483	0.940662
GO_BP_MM_ENS_GO:0003170_HEART_VALVE_DEVELOPMENT	-1.0264	0.659524		GO_BP_MM_ENS_GO:0060259_REGULATION_OF_FEEDING_BEHAVIOR	-1.16545	0.728642		GO_BP_MM_ENS_GO:0016073_SNRNA_METABOLIC_PROCESS	-0.977454	0.941965
GO_BP_MM_ENS_GO:0045722_POSITIVE_REGULATION_OF_GLUCONEOGENESIS	-1.02529	0.661356		GO_BP_MM_ENS_GO:0006047_UDP-N-ACETYLGLUCOSAMINE_METABOLIC_PROCESS	-1.16536	0.727846		GO_BP_MM_ENS_GO:0000920_CELL_SEPARATION_AFTER_CYTOKINESIS	-0.977057	0.941649
GO_BP_MM_ENS_GO:0007595_LACTATION	-1.02507	0.661427		GO_BP_MM_ENS_GO:0001708_CELL_FATE_SPECIFICATION	-1.16446	0.729064		GO_BP_MM_ENS_GO:0043276_ANOIKIS	-0.976803	0.940937
GO_BP_MM_ENS_GO:0061615_GLYCOLYTIC_PROCESS_THROUGH_FRUCTOSE-6-PHOSPHATE	-1.02466	0.661883		GO_BP_MM_ENS_GO:0044380_PROTEIN_LOCALIZATION_TO_CYTOSKELETON	-1.16438	0.728266		GO_BP_MM_ENS_GO:0030521_ANDROGEN_RECEPTOR_SIGNALING_PATHWAY	-0.976521	0.94029
GO_BP_MM_ENS_GO:0032735_POSITIVE_REGULATION_OF_INTERLEUKIN-12_PRODUCTION	-1.0246	0.661646		GO_BP_MM_ENS_GO:0051640_ORGANELLE_LOCALIZATION	-1.16405	0.728046		GO_BP_MM_ENS_GO:0007289_SPERMATID_NUCLEUS_DIFFERENTIATION	-0.976135	0.939954
GO_BP_MM_ENS_GO:0018027_PEPTIDYL-LYSINE_DIMETHYLATION	-1.02415	0.662203		GO_BP_MM_ENS_GO:1904752_REGULATION_OF_VASCULAR_ASSOCIATED_SMOOTH_MUSCLE_CELL_MIGRATION	-1.16371	0.727901		GO_BP_MM_ENS_GO:0032369_NEGATIVE_REGULATION_OF_LIPID_TRANSPORT	-0.975785	0.939513
GO_BP_MM_ENS_GO:0051703_INTRASPECIES_INTERACTION_BETWEEN_ORGANISMS	-1.02391	0.662339		GO_BP_MM_ENS_GO:0070613_REGULATION_OF_PROTEIN_PROCESSING	-1.16284	0.729055		GO_BP_MM_ENS_GO:0008088_AXO-DENDRITIC_TRANSPORT	-0.975493	0.938882
GO_BP_MM_ENS_GO:0034637_CELLULAR_CARBOHYDRATE_BIOSYNTHETIC_PROCESS	-1.02377	0.662279		GO_BP_MM_ENS_GO:0018342_PROTEIN_PRENYLATION	-1.16271	0.72836		GO_BP_MM_ENS_GO:0036315_CELLULAR_RESPONSE_TO_STEROL	-0.975121	0.938482
GO_BP_MM_ENS_GO:0090192_REGULATION_OF_GLOMERULUS_DEVELOPMENT	-1.02363	0.662215		GO_BP_MM_ENS_GO:0008645_HEXOSE_TRANSPORT	-1.16194	0.729258		GO_BP_MM_ENS_GO:2000036_REGULATION_OF_STEM_CELL_POPULATION_MAINTENANCE	-0.973092	0.942476
GO_BP_MM_ENS_GO:0008340_DETERMINATION_OF_ADULT_LIFESPAN	-1.02362	0.6619		GO_BP_MM_ENS_GO:0001706_ENDODERM_FORMATION	-1.16179	0.728629		GO_BP_MM_ENS_GO:1903959_REGULATION_OF_ANION_TRANSMEMBRANE_TRANSPORT	-0.971938	0.944122
GO_BP_MM_ENS_GO:1904036_NEGATIVE_REGULATION_OF_EPITHELIAL_CELL_APOPTOTIC_PROCESS	-1.0236	0.661582		GO_BP_MM_ENS_GO:0010469_REGULATION_OF_RECEPTOR_ACTIVITY	-1.15978	0.732587		GO_BP_MM_ENS_GO:0048262_DETERMINATION_OF_DORSAL/VENTRAL_ASYMMETRY	-0.970953	0.945234
GO_BP_MM_ENS_GO:0050852_T_CELL_RECEPTOR_SIGNALING_PATHWAY	-1.02348	0.661476		GO_BP_MM_ENS_GO:0035745_T-HELPER_2_CELL_CYTOKINE_PRODUCTION	-1.1578	0.736484		GO_BP_MM_ENS_GO:0040015_NEGATIVE_REGULATION_OF_MULTICELLULAR_ORGANISM_GROWTH	-0.970041	0.946287
GO_BP_MM_ENS_GO:0001676_LONG-CHAIN_FATTY_ACID_METABOLIC_PROCESS	-1.02335	0.66138		GO_BP_MM_ENS_GO:0002726_POSITIVE_REGULATION_OF_T_CELL_CYTOKINE_PRODUCTION	-1.15755	0.736049		GO_BP_MM_ENS_GO:0090305_NUCLEIC_ACID_PHOSPHODIESTER_BOND_HYDROLYSIS	-0.969748	0.945682
GO_BP_MM_ENS_GO:0032845_NEGATIVE_REGULATION_OF_HOMEOSTATIC_PROCESS	-1.02329	0.661152		GO_BP_MM_ENS_GO:0035729_CELLULAR_RESPONSE_TO_HEPATOCYTE_GROWTH_FACTOR_STIMULUS	-1.15736	0.735487		GO_BP_MM_ENS_GO:0042754_NEGATIVE_REGULATION_OF_CIRCADIAN_RHYTHM	-0.968998	0.946221
GO_BP_MM_ENS_GO:0048733_SEBACEOUS_GLAND_DEVELOPMENT	-1.02264	0.662015		GO_BP_MM_ENS_GO:0015749_MONOSACCHARIDE_TRANSPORT	-1.15655	0.736536		GO_BP_MM_ENS_GO:0016572_HISTONE_PHOSPHORYLATION	-0.96815	0.947169
GO_BP_MM_ENS_GO:0050886_ENDOCRINE_PROCESS	-1.02254	0.661855		GO_BP_MM_ENS_GO:0007015_ACTIN_FILAMENT_ORGANIZATION	-1.15624	0.736261		GO_BP_MM_ENS_GO:0016137_GLYCOSIDE_METABOLIC_PROCESS	-0.967979	0.946259
GO_BP_MM_ENS_GO:0048806_GENITALIA_DEVELOPMENT	-1.02247	0.661673		GO_BP_MM_ENS_GO:0001954_POSITIVE_REGULATION_OF_CELL-MATRIX_ADHESION	-1.15616	0.735432		GO_BP_MM_ENS_GO:0045717_NEGATIVE_REGULATION_OF_FATTY_ACID_BIOSYNTHETIC_PROCESS	-0.967648	0.945763
GO_BP_MM_ENS_GO:0048261_NEGATIVE_REGULATION_OF_RECEPTOR-MEDIATED_ENDOCYTOSIS	-1.02215	0.661956		GO_BP_MM_ENS_GO:0021988_OLFACTORY_LOBE_DEVELOPMENT	-1.15545	0.736187		GO_BP_MM_ENS_GO:0071539_PROTEIN_LOCALIZATION_TO_CENTROSOME	-0.966675	0.946979
GO_BP_MM_ENS_GO:0090026_POSITIVE_REGULATION_OF_MONOCYTE_CHEMOTAXIS	-1.02162	0.662657		GO_BP_MM_ENS_GO:0010923_NEGATIVE_REGULATION_OF_PHOSPHATASE_ACTIVITY	-1.15526	0.735636		GO_BP_MM_ENS_GO:0050685_POSITIVE_REGULATION_OF_MRNA_PROCESSING	-0.966427	0.946265
GO_BP_MM_ENS_GO:2000641_REGULATION_OF_EARLY_ENDOSOME_TO_LATE_ENDOSOME_TRANSPORT	-1.021	0.663479		GO_BP_MM_ENS_GO:0071526_SEMAPHORIN-PLEXIN_SIGNALING_PATHWAY	-1.15443	0.736692		GO_BP_MM_ENS_GO:0030301_CHOLESTEROL_TRANSPORT	-0.965005	0.948526
GO_BP_MM_ENS_GO:0061430_BONE_TRABECULA_MORPHOGENESIS	-1.0206	0.663907		GO_BP_MM_ENS_GO:0098911_REGULATION_OF_VENTRICULAR_CARDIAC_MUSCLE_CELL_ACTION_POTENTIAL	-1.15403	0.736675		GO_BP_MM_ENS_GO:0035458_CELLULAR_RESPONSE_TO_INTERFERON-BETA	-0.964948	0.947321
GO_BP_MM_ENS_GO:0006446_REGULATION_OF_TRANSLATIONAL_INITIATION	-1.02038	0.664003		GO_BP_MM_ENS_GO:0071482_CELLULAR_RESPONSE_TO_LIGHT_STIMULUS	-1.15317	0.737721		GO_BP_MM_ENS_GO:0098930_AXONAL_TRANSPORT	-0.964421	0.947336
GO_BP_MM_ENS_GO:0015858_NUCLEOSIDE_TRANSPORT	-1.0198	0.664792		GO_BP_MM_ENS_GO:0098810_NEUROTRANSMITTER_REUPTAKE	-1.15311	0.736883		GO_BP_MM_ENS_GO:0051289_PROTEIN_HOMOTETRAMERIZATION	-0.96367	0.947892
GO_BP_MM_ENS_GO:0045672_POSITIVE_REGULATION_OF_OSTEOCLAST_DIFFERENTIATION	-1.01854	0.66695		GO_BP_MM_ENS_GO:0046324_REGULATION_OF_GLUCOSE_IMPORT	-1.15267	0.736956		GO_BP_MM_ENS_GO:0008535_RESPIRATORY_CHAIN_COMPLEX_IV_ASSEMBLY	-0.963592	0.946781
GO_BP_MM_ENS_GO:0019076_VIRAL_RELEASE_FROM_HOST_CELL	-1.01837	0.666963		GO_BP_MM_ENS_GO:0001825_BLASTOCYST_FORMATION	-1.15245	0.736543		GO_BP_MM_ENS_GO:1902176_NEGATIVE_REGULATION_OF_OXIDATIVE_STRESS-INDUCED_INTRINSIC_APOPTOTIC_SIGNALING_PATHWAY	-0.962083	0.9493
GO_BP_MM_ENS_GO:1902235_REGULATION_OF_ENDOPLASMIC_RETICULUM_STRESS-INDUCED_INTRINSIC_APOPTOTIC_SIGNALING_PATHWAY	-1.01811	0.66711		GO_BP_MM_ENS_GO:0046626_REGULATION_OF_INSULIN_RECEPTOR_SIGNALING_PATHWAY	-1.15188	0.736953		GO_BP_MM_ENS_GO:0009649_ENTRAINMENT_OF_CIRCADIAN_CLOCK	-0.961546	0.949305
GO_BP_MM_ENS_GO:0007004_TELOMERE_MAINTENANCE_VIA_TELOMERASE	-1.01794	0.667104		GO_BP_MM_ENS_GO:0019370_LEUKOTRIENE_BIOSYNTHETIC_PROCESS	-1.15187	0.735978		GO_BP_MM_ENS_GO:0097061_DENDRITIC_SPINE_ORGANIZATION	-0.96097	0.949397
GO_BP_MM_ENS_GO:0060009_SERTOLI_CELL_DEVELOPMENT	-1.01769	0.667224		GO_BP_MM_ENS_GO:0042472_INNER_EAR_MORPHOGENESIS	-1.15114	0.736767		GO_BP_MM_ENS_GO:0042559_PTERIDINE-CONTAINING_COMPOUND_BIOSYNTHETIC_PROCESS	-0.960748	0.948637
GO_BP_MM_ENS_GO:0060394_NEGATIVE_REGULATION_OF_PATHWAY-RESTRICTED_SMAD_PROTEIN_PHOSPHORYLATION	-1.01767	0.666927		GO_BP_MM_ENS_GO:0008333_ENDOSOME_TO_LYSOSOME_TRANSPORT	-1.15078	0.736704		GO_BP_MM_ENS_GO:0019320_HEXOSE_CATABOLIC_PROCESS	-0.960723	0.94737
GO_BP_MM_ENS_GO:0030799_REGULATION_OF_CYCLIC_NUCLEOTIDE_METABOLIC_PROCESS	-1.01757	0.666773		GO_BP_MM_ENS_GO:0014041_REGULATION_OF_NEURON_MATURATION	-1.15072	0.735845		GO_BP_MM_ENS_GO:0033692_CELLULAR_POLYSACCHARIDE_BIOSYNTHETIC_PROCESS	-0.960708	0.946085
GO_BP_MM_ENS_GO:1904293_NEGATIVE_REGULATION_OF_ERAD_PATHWAY	-1.01749	0.6666		GO_BP_MM_ENS_GO:0099565_CHEMICAL_SYNAPTIC_TRANSMISSION_POSTSYNAPTIC	-1.15035	0.735705		GO_BP_MM_ENS_GO:0002724_REGULATION_OF_T_CELL_CYTOKINE_PRODUCTION	-0.959652	0.947398
GO_BP_MM_ENS_GO:0008334_HISTONE_MRNA_METABOLIC_PROCESS	-1.01711	0.667007		GO_BP_MM_ENS_GO:2000811_NEGATIVE_REGULATION_OF_ANOIKIS	-1.15005	0.735475		GO_BP_MM_ENS_GO:0032366_INTRACELLULAR_STEROL_TRANSPORT	-0.959303	0.946974
GO_BP_MM_ENS_GO:0030497_FATTY_ACID_ELONGATION	-1.01706	0.666759		GO_BP_MM_ENS_GO:0046839_PHOSPHOLIPID_DEPHOSPHORYLATION	-1.14989	0.734862		GO_BP_MM_ENS_GO:1903579_NEGATIVE_REGULATION_OF_ATP_METABOLIC_PROCESS	-0.957468	0.950323
GO_BP_MM_ENS_GO:0051452_INTRACELLULAR_PH_REDUCTION	-1.017	0.666551		GO_BP_MM_ENS_GO:0032490_DETECTION_OF_MOLECULE_OF_BACTERIAL_ORIGIN	-1.14957	0.734718		GO_BP_MM_ENS_GO:0048263_DETERMINATION_OF_DORSAL_IDENTITY	-0.95728	0.949478
GO_BP_MM_ENS_GO:0006837_SEROTONIN_TRANSPORT	-1.01689	0.66641		GO_BP_MM_ENS_GO:0001701_IN_UTERO_EMBRYONIC_DEVELOPMENT	-1.14945	0.734008		GO_BP_MM_ENS_GO:0032509_ENDOSOME_TRANSPORT_VIA_MULTIVESICULAR_BODY_SORTING_PATHWAY	-0.957062	0.948685
GO_BP_MM_ENS_GO:0031054_PRE-MIRNA_PROCESSING	-1.0168	0.666246		GO_BP_MM_ENS_GO:0048839_INNER_EAR_DEVELOPMENT	-1.14871	0.734824		GO_BP_MM_ENS_GO:0048305_IMMUNOGLOBULIN_SECRETION	-0.955856	0.950464
GO_BP_MM_ENS_GO:0007398_ECTODERM_DEVELOPMENT	-1.01661	0.666279		GO_BP_MM_ENS_GO:0097503_SIALYLATION	-1.1485	0.734348		GO_BP_MM_ENS_GO:0035493_SNARE_COMPLEX_ASSEMBLY	-0.955762	0.949389
GO_BP_MM_ENS_GO:0016049_CELL_GROWTH	-1.01635	0.666436		GO_BP_MM_ENS_GO:0003170_HEART_VALVE_DEVELOPMENT	-1.14671	0.737765		GO_BP_MM_ENS_GO:0061178_REGULATION_OF_INSULIN_SECRETION_INVOLVED_IN_CELLULAR_RESPONSE_TO_GLUCOSE_STIMULUS	-0.954533	0.95122
GO_BP_MM_ENS_GO:0072673_LAMELLIPODIUM_MORPHOGENESIS	-1.01622	0.66634		GO_BP_MM_ENS_GO:1902043_POSITIVE_REGULATION_OF_EXTRINSIC_APOPTOTIC_SIGNALING_PATHWAY_VIA_DEATH_DOMAIN_RECEPTORS	-1.14509	0.740872		GO_BP_MM_ENS_GO:0015937_COENZYME_A_BIOSYNTHETIC_PROCESS	-0.9539	0.951516
GO_BP_MM_ENS_GO:0072576_LIVER_MORPHOGENESIS	-1.01594	0.666534		GO_BP_MM_ENS_GO:0046189_PHENOL-CONTAINING_COMPOUND_BIOSYNTHETIC_PROCESS	-1.14482	0.740535		GO_BP_MM_ENS_GO:0010998_REGULATION_OF_TRANSLATIONAL_INITIATION_BY_EIF2_ALPHA_PHOSPHORYLATION	-0.953693	0.950739
GO_BP_MM_ENS_GO:0042761_VERY_LONG-CHAIN_FATTY_ACID_BIOSYNTHETIC_PROCESS	-1.01591	0.666256		GO_BP_MM_ENS_GO:0003143_EMBRYONIC_HEART_TUBE_MORPHOGENESIS	-1.14441	0.740608		GO_BP_MM_ENS_GO:0002228_NATURAL_KILLER_CELL_MEDIATED_IMMUNITY	-0.953011	0.951121
GO_BP_MM_ENS_GO:0033032_REGULATION_OF_MYELOID_CELL_APOPTOTIC_PROCESS	-1.01565	0.666433		GO_BP_MM_ENS_GO:0023058_ADAPTATION_OF_SIGNALING_PATHWAY	-1.1441	0.740341		GO_BP_MM_ENS_GO:0000730_DNA_RECOMBINASE_ASSEMBLY	-0.952988	0.949875
GO_BP_MM_ENS_GO:0021535_CELL_MIGRATION_IN_HINDBRAIN	-1.01524	0.666901		GO_BP_MM_ENS_GO:0090102_COCHLEA_DEVELOPMENT	-1.14343	0.740985		GO_BP_MM_ENS_GO:0008089_ANTEROGRADE_AXONAL_TRANSPORT	-0.952324	0.950287
GO_BP_MM_ENS_GO:0034612_RESPONSE_TO_TUMOR_NECROSIS_FACTOR	-1.01471	0.667598		GO_BP_MM_ENS_GO:0021795_CEREBRAL_CORTEX_CELL_MIGRATION	-1.14309	0.74081		GO_BP_MM_ENS_GO:0046785_MICROTUBULE_POLYMERIZATION	-0.951856	0.950163
GO_BP_MM_ENS_GO:0042059_NEGATIVE_REGULATION_OF_EPIDERMAL_GROWTH_FACTOR_RECEPTOR_SIGNALING_PATHWAY	-1.0144	0.667868		GO_BP_MM_ENS_GO:0003356_REGULATION_OF_CILIUM_BEAT_FREQUENCY	-1.14289	0.74032		GO_BP_MM_ENS_GO:0045978_NEGATIVE_REGULATION_OF_NUCLEOSIDE_METABOLIC_PROCESS	-0.951819	0.948939
GO_BP_MM_ENS_GO:0071379_CELLULAR_RESPONSE_TO_PROSTAGLANDIN_STIMULUS	-1.01415	0.668012		GO_BP_MM_ENS_GO:0046931_PORE_COMPLEX_ASSEMBLY	-1.14238	0.740627		GO_BP_MM_ENS_GO:0000712_RESOLUTION_OF_MEIOTIC_RECOMBINATION_INTERMEDIATES	-0.951029	0.949689
GO_BP_MM_ENS_GO:0046474_GLYCEROPHOSPHOLIPID_BIOSYNTHETIC_PROCESS	-1.01397	0.668034		GO_BP_MM_ENS_GO:0021859_PYRAMIDAL_NEURON_DIFFERENTIATION	-1.14214	0.740241		GO_BP_MM_ENS_GO:0033127_REGULATION_OF_HISTONE_PHOSPHORYLATION	-0.950246	0.950378
GO_BP_MM_ENS_GO:0001820_SEROTONIN_SECRETION	-1.01385	0.667915		GO_BP_MM_ENS_GO:0048532_ANATOMICAL_STRUCTURE_ARRANGEMENT	-1.14207	0.739455		GO_BP_MM_ENS_GO:0015918_STEROL_TRANSPORT	-0.949492	0.950979
GO_BP_MM_ENS_GO:0002891_POSITIVE_REGULATION_OF_IMMUNOGLOBULIN_MEDIATED_IMMUNE_RESPONSE	-1.01376	0.667729		GO_BP_MM_ENS_GO:0007440_FOREGUT_MORPHOGENESIS	-1.14166	0.739526		GO_BP_MM_ENS_GO:0048875_CHEMICAL_HOMEOSTASIS_WITHIN_A_TISSUE	-0.94856	0.95201
GO_BP_MM_ENS_GO:0071901_NEGATIVE_REGULATION_OF_PROTEIN_SERINE/THREONINE_KINASE_ACTIVITY	-1.01341	0.668049		GO_BP_MM_ENS_GO:0045778_POSITIVE_REGULATION_OF_OSSIFICATION	-1.14154	0.738858		GO_BP_MM_ENS_GO:0051382_KINETOCHORE_ASSEMBLY	-0.948443	0.951009
GO_BP_MM_ENS_GO:0048678_RESPONSE_TO_AXON_INJURY	-1.01321	0.668085		GO_BP_MM_ENS_GO:0061180_MAMMARY_GLAND_EPITHELIUM_DEVELOPMENT	-1.14149	0.738012		GO_BP_MM_ENS_GO:0061615_GLYCOLYTIC_PROCESS_THROUGH_FRUCTOSE-6-PHOSPHATE	-0.948086	0.950618
GO_BP_MM_ENS_GO:0045740_POSITIVE_REGULATION_OF_DNA_REPLICATION	-1.01321	0.667753		GO_BP_MM_ENS_GO:0030641_REGULATION_OF_CELLULAR_PH	-1.14034	0.739791		GO_BP_MM_ENS_GO:1900117_REGULATION_OF_EXECUTION_PHASE_OF_APOPTOSIS	-0.947926	0.949761
GO_BP_MM_ENS_GO:0036293_RESPONSE_TO_DECREASED_OXYGEN_LEVELS	-1.01313	0.667562		GO_BP_MM_ENS_GO:0098840_PROTEIN_TRANSPORT_ALONG_MICROTUBULE	-1.13846	0.743343		GO_BP_MM_ENS_GO:1904358_POSITIVE_REGULATION_OF_TELOMERE_MAINTENANCE_VIA_TELOMERE_LENGTHENING	-0.947765	0.948887
GO_BP_MM_ENS_GO:0002029_DESENSITIZATION_OF_G-PROTEIN_COUPLED_RECEPTOR_PROTEIN_SIGNALING_PATHWAY	-1.01304	0.667381		GO_BP_MM_ENS_GO:0071380_CELLULAR_RESPONSE_TO_PROSTAGLANDIN_E_STIMULUS	-1.13846	0.742379		GO_BP_MM_ENS_GO:0045820_NEGATIVE_REGULATION_OF_GLYCOLYTIC_PROCESS	-0.946898	0.949767
GO_BP_MM_ENS_GO:0072524_PYRIDINE-CONTAINING_COMPOUND_METABOLIC_PROCESS	-1.01251	0.668008		GO_BP_MM_ENS_GO:1900076_REGULATION_OF_CELLULAR_RESPONSE_TO_INSULIN_STIMULUS	-1.13797	0.742573		GO_BP_MM_ENS_GO:0060484_LUNG-ASSOCIATED_MESENCHYME_DEVELOPMENT	-0.946608	0.949216
GO_BP_MM_ENS_GO:0045793_POSITIVE_REGULATION_OF_CELL_SIZE	-1.01196	0.668809		GO_BP_MM_ENS_GO:0042267_NATURAL_KILLER_CELL_MEDIATED_CYTOTOXICITY	-1.13775	0.742171		GO_BP_MM_ENS_GO:1904748_REGULATION_OF_APOPTOTIC_PROCESS_INVOLVED_IN_DEVELOPMENT	-0.945947	0.949628
GO_BP_MM_ENS_GO:0007220_NOTCH_RECEPTOR_PROCESSING	-1.01189	0.6686		GO_BP_MM_ENS_GO:0035116_EMBRYONIC_HINDLIMB_MORPHOGENESIS	-1.13738	0.742068		GO_BP_MM_ENS_GO:0000187_ACTIVATION_OF_MAPK_ACTIVITY	-0.945922	0.948421
GO_BP_MM_ENS_GO:0061098_POSITIVE_REGULATION_OF_PROTEIN_TYROSINE_KINASE_ACTIVITY	-1.01153	0.668971		GO_BP_MM_ENS_GO:0072666_ESTABLISHMENT_OF_PROTEIN_LOCALIZATION_TO_VACUOLE	-1.13726	0.741389		GO_BP_MM_ENS_GO:0006700_C21-STEROID_HORMONE_BIOSYNTHETIC_PROCESS	-0.945486	0.948246
GO_BP_MM_ENS_GO:0010639_NEGATIVE_REGULATION_OF_ORGANELLE_ORGANIZATION	-1.01146	0.668788		GO_BP_MM_ENS_GO:0021561_FACIAL_NERVE_DEVELOPMENT	-1.13721	0.740534		GO_BP_MM_ENS_GO:0034982_MITOCHONDRIAL_PROTEIN_PROCESSING	-0.945443	0.947084
GO_BP_MM_ENS_GO:0060350_ENDOCHONDRAL_BONE_MORPHOGENESIS	-1.01129	0.668767		GO_BP_MM_ENS_GO:0003205_CARDIAC_CHAMBER_DEVELOPMENT	-1.13679	0.740581		GO_BP_MM_ENS_GO:0060056_MAMMARY_GLAND_INVOLUTION	-0.944958	0.94699
GO_BP_MM_ENS_GO:0060736_PROSTATE_GLAND_GROWTH	-1.01106	0.668896		GO_BP_MM_ENS_GO:0010737_PROTEIN_KINASE_A_SIGNALING	-1.13661	0.740066		GO_BP_MM_ENS_GO:1902337_REGULATION_OF_APOPTOTIC_PROCESS_INVOLVED_IN_MORPHOGENESIS	-0.944541	0.94675
GO_BP_MM_ENS_GO:1904181_POSITIVE_REGULATION_OF_MEMBRANE_DEPOLARIZATION	-1.01075	0.669124		GO_BP_MM_ENS_GO:0008344_ADULT_LOCOMOTORY_BEHAVIOR	-1.13654	0.739284		GO_BP_MM_ENS_GO:0010923_NEGATIVE_REGULATION_OF_PHOSPHATASE_ACTIVITY	-0.944188	0.946343
GO_BP_MM_ENS_GO:0030111_REGULATION_OF_WNT_SIGNALING_PATHWAY	-1.01075	0.668795		GO_BP_MM_ENS_GO:0001947_HEART_LOOPING	-1.13622	0.739098		GO_BP_MM_ENS_GO:0045003_DOUBLE-STRAND_BREAK_REPAIR_VIA_SYNTHESIS-DEPENDENT_STRAND_ANNEALING	-0.944004	0.945558
GO_BP_MM_ENS_GO:0033700_PHOSPHOLIPID_EFFLUX	-1.01041	0.66912		GO_BP_MM_ENS_GO:0006334_NUCLEOSOME_ASSEMBLY	-1.13617	0.738242		GO_BP_MM_ENS_GO:0097094_CRANIOFACIAL_SUTURE_MORPHOGENESIS	-0.94383	0.944718
GO_BP_MM_ENS_GO:0031623_RECEPTOR_INTERNALIZATION	-1.01027	0.669046		GO_BP_MM_ENS_GO:0097354_PRENYLATION	-1.13589	0.737988		GO_BP_MM_ENS_GO:0002711_POSITIVE_REGULATION_OF_T_CELL_MEDIATED_IMMUNITY	-0.943184	0.945018
GO_BP_MM_ENS_GO:0032922_CIRCADIAN_REGULATION_OF_GENE_EXPRESSION	-1.01017	0.668918		GO_BP_MM_ENS_GO:0035272_EXOCRINE_SYSTEM_DEVELOPMENT	-1.1356	0.737784		GO_BP_MM_ENS_GO:0050869_NEGATIVE_REGULATION_OF_B_CELL_ACTIVATION	-0.94312	0.943925
GO_BP_MM_ENS_GO:0002830_POSITIVE_REGULATION_OF_TYPE_2_IMMUNE_RESPONSE	-1.01007	0.668775		GO_BP_MM_ENS_GO:0045078_POSITIVE_REGULATION_OF_INTERFERON-GAMMA_BIOSYNTHETIC_PROCESS	-1.134	0.740755		GO_BP_MM_ENS_GO:0045724_POSITIVE_REGULATION_OF_CILIUM_ASSEMBLY	-0.943094	0.942734
GO_BP_MM_ENS_GO:0051984_POSITIVE_REGULATION_OF_CHROMOSOME_SEGREGATION	-1.01004	0.6685		GO_BP_MM_ENS_GO:2000737_NEGATIVE_REGULATION_OF_STEM_CELL_DIFFERENTIATION	-1.13376	0.740381		GO_BP_MM_ENS_GO:1990403_EMBRYONIC_BRAIN_DEVELOPMENT	-0.942634	0.942626
GO_BP_MM_ENS_GO:1901018_POSITIVE_REGULATION_OF_POTASSIUM_ION_TRANSMEMBRANE_TRANSPORTER_ACTIVITY	-1.00982	0.668567		GO_BP_MM_ENS_GO:2000765_REGULATION_OF_CYTOPLASMIC_TRANSLATION	-1.13279	0.741743		GO_BP_MM_ENS_GO:0032367_INTRACELLULAR_CHOLESTEROL_TRANSPORT	-0.941728	0.943618
GO_BP_MM_ENS_GO:0051181_COFACTOR_TRANSPORT	-1.00907	0.669679		GO_BP_MM_ENS_GO:0061572_ACTIN_FILAMENT_BUNDLE_ORGANIZATION	-1.13269	0.740995		GO_BP_MM_ENS_GO:0051883_KILLING_OF_CELLS_IN_OTHER_ORGANISM_INVOLVED_IN_SYMBIOTIC_INTERACTION	-0.941201	0.943691
GO_BP_MM_ENS_GO:0015914_PHOSPHOLIPID_TRANSPORT	-1.00867	0.670119		GO_BP_MM_ENS_GO:0009954_PROXIMAL/DISTAL_PATTERN_FORMATION	-1.13182	0.742196		GO_BP_MM_ENS_GO:1903299_REGULATION_OF_HEXOKINASE_ACTIVITY	-0.941117	0.942659
GO_BP_MM_ENS_GO:1904152_REGULATION_OF_RETROGRADE_PROTEIN_TRANSPORT_ER_TO_CYTOSOL	-1.00851	0.67007		GO_BP_MM_ENS_GO:0001823_MESONEPHROS_DEVELOPMENT	-1.13182	0.74126		GO_BP_MM_ENS_GO:0051818_DISRUPTION_OF_CELLS_OF_OTHER_ORGANISM_INVOLVED_IN_SYMBIOTIC_INTERACTION	-0.940946	0.941818
GO_BP_MM_ENS_GO:0045820_NEGATIVE_REGULATION_OF_GLYCOLYTIC_PROCESS	-1.00846	0.669823		GO_BP_MM_ENS_GO:0010827_REGULATION_OF_GLUCOSE_TRANSPORT	-1.13175	0.740482		GO_BP_MM_ENS_GO:0045913_POSITIVE_REGULATION_OF_CARBOHYDRATE_METABOLIC_PROCESS	-0.940907	0.940675
GO_BP_MM_ENS_GO:0098868_BONE_GROWTH	-1.00822	0.669958		GO_BP_MM_ENS_GO:0007422_PERIPHERAL_NERVOUS_SYSTEM_DEVELOPMENT	-1.13146	0.740246		GO_BP_MM_ENS_GO:0008207_C21-STEROID_HORMONE_METABOLIC_PROCESS	-0.940677	0.940017
GO_BP_MM_ENS_GO:0050779_RNA_DESTABILIZATION	-1.00821	0.669637		GO_BP_MM_ENS_GO:0046847_FILOPODIUM_ASSEMBLY	-1.13117	0.740006		GO_BP_MM_ENS_GO:1903312_NEGATIVE_REGULATION_OF_MRNA_METABOLIC_PROCESS	-0.940312	0.939686
GO_BP_MM_ENS_GO:0006098_PENTOSE-PHOSPHATE_SHUNT	-1.00813	0.669475		GO_BP_MM_ENS_GO:0030183_B_CELL_DIFFERENTIATION	-1.13079	0.739966		GO_BP_MM_ENS_GO:0072431_SIGNAL_TRANSDUCTION_INVOLVED_IN_MITOTIC_G1_DNA_DAMAGE_CHECKPOINT	-0.940122	0.938916
GO_BP_MM_ENS_GO:0001678_CELLULAR_GLUCOSE_HOMEOSTASIS	-1.00772	0.669934		GO_BP_MM_ENS_GO:0071800_PODOSOME_ASSEMBLY	-1.13072	0.739226		GO_BP_MM_ENS_GO:0002836_POSITIVE_REGULATION_OF_RESPONSE_TO_TUMOR_CELL	-0.939911	0.938196
GO_BP_MM_ENS_GO:0006457_PROTEIN_FOLDING	-1.00713	0.670727		GO_BP_MM_ENS_GO:0003215_CARDIAC_RIGHT_VENTRICLE_MORPHOGENESIS	-1.13041	0.739044		GO_BP_MM_ENS_GO:0036475_NEURON_DEATH_IN_RESPONSE_TO_OXIDATIVE_STRESS	-0.939287	0.938553
GO_BP_MM_ENS_GO:0032495_RESPONSE_TO_MURAMYL_DIPEPTIDE	-1.00689	0.670854		GO_BP_MM_ENS_GO:1903053_REGULATION_OF_EXTRACELLULAR_MATRIX_ORGANIZATION	-1.1302	0.73862		GO_BP_MM_ENS_GO:0031396_REGULATION_OF_PROTEIN_UBIQUITINATION	-0.939003	0.937997
GO_BP_MM_ENS_GO:0043414_MACROMOLECULE_METHYLATION	-1.00662	0.671007		GO_BP_MM_ENS_GO:0042551_NEURON_MATURATION	-1.13008	0.737973		GO_BP_MM_ENS_GO:1903320_REGULATION_OF_PROTEIN_MODIFICATION_BY_SMALL_PROTEIN_CONJUGATION_OR_REMOVAL	-0.937949	0.93944
GO_BP_MM_ENS_GO:2001235_POSITIVE_REGULATION_OF_APOPTOTIC_SIGNALING_PATHWAY	-1.00596	0.671917		GO_BP_MM_ENS_GO:0007173_EPIDERMAL_GROWTH_FACTOR_RECEPTOR_SIGNALING_PATHWAY	-1.13	0.737284		GO_BP_MM_ENS_GO:0033120_POSITIVE_REGULATION_OF_RNA_SPLICING	-0.936778	0.941061
GO_BP_MM_ENS_GO:2000353_POSITIVE_REGULATION_OF_ENDOTHELIAL_CELL_APOPTOTIC_PROCESS	-1.00535	0.672739		GO_BP_MM_ENS_GO:0007431_SALIVARY_GLAND_DEVELOPMENT	-1.12983	0.736788		GO_BP_MM_ENS_GO:0002455_HUMORAL_IMMUNE_RESPONSE_MEDIATED_BY_CIRCULATING_IMMUNOGLOBULIN	-0.935763	0.942343
GO_BP_MM_ENS_GO:0010939_REGULATION_OF_NECROTIC_CELL_DEATH	-1.00513	0.672855		GO_BP_MM_ENS_GO:1901222_REGULATION_OF_NIK/NF-KAPPAB_SIGNALING	-1.12969	0.736202		GO_BP_MM_ENS_GO:0032007_NEGATIVE_REGULATION_OF_TOR_SIGNALING	-0.933017	0.947845
GO_BP_MM_ENS_GO:0006026_AMINOGLYCAN_CATABOLIC_PROCESS	-1.00478	0.6732		GO_BP_MM_ENS_GO:0044827_MODULATION_BY_HOST_OF_VIRAL_GENOME_REPLICATION	-1.12842	0.738317		GO_BP_MM_ENS_GO:0002275_MYELOID_CELL_ACTIVATION_INVOLVED_IN_IMMUNE_RESPONSE	-0.932794	0.947171
GO_BP_MM_ENS_GO:0019054_MODULATION_BY_VIRUS_OF_HOST_PROCESS	-1.00422	0.673959		GO_BP_MM_ENS_GO:0061430_BONE_TRABECULA_MORPHOGENESIS	-1.12828	0.737745		GO_BP_MM_ENS_GO:0014889_MUSCLE_ATROPHY	-0.932751	0.946037
GO_BP_MM_ENS_GO:0044283_SMALL_MOLECULE_BIOSYNTHETIC_PROCESS	-1.00415	0.673744		GO_BP_MM_ENS_GO:0015758_GLUCOSE_TRANSPORT	-1.12708	0.7398		GO_BP_MM_ENS_GO:0046470_PHOSPHATIDYLCHOLINE_METABOLIC_PROCESS	-0.932221	0.946109
GO_BP_MM_ENS_GO:0006906_VESICLE_FUSION	-1.00413	0.67345		GO_BP_MM_ENS_GO:0033522_HISTONE_H2A_UBIQUITINATION	-1.1269	0.739352		GO_BP_MM_ENS_GO:0070734_HISTONE_H3-K27_METHYLATION	-0.932219	0.944887
GO_BP_MM_ENS_GO:0034340_RESPONSE_TO_TYPE_I_INTERFERON	-1.00324	0.674856		GO_BP_MM_ENS_GO:0086091_REGULATION_OF_HEART_RATE_BY_CARDIAC_CONDUCTION	-1.12662	0.739108		GO_BP_MM_ENS_GO:0032371_REGULATION_OF_STEROL_TRANSPORT	-0.93179	0.944669
GO_BP_MM_ENS_GO:1901215_NEGATIVE_REGULATION_OF_NEURON_DEATH	-1.00153	0.677773		GO_BP_MM_ENS_GO:0050808_SYNAPSE_ORGANIZATION	-1.12567	0.74045		GO_BP_MM_ENS_GO:0043574_PEROXISOMAL_TRANSPORT	-0.931195	0.944913
GO_BP_MM_ENS_GO:0071260_CELLULAR_RESPONSE_TO_MECHANICAL_STIMULUS	-0.998962	0.682391		GO_BP_MM_ENS_GO:0032922_CIRCADIAN_REGULATION_OF_GENE_EXPRESSION	-1.12368	0.744289		GO_BP_MM_ENS_GO:0032374_REGULATION_OF_CHOLESTEROL_TRANSPORT	-0.928887	0.949317
GO_BP_MM_ENS_GO:0030148_SPHINGOLIPID_BIOSYNTHETIC_PROCESS	-0.998292	0.683374		GO_BP_MM_ENS_GO:0033083_REGULATION_OF_IMMATURE_T_CELL_PROLIFERATION	-1.12307	0.744857		GO_BP_MM_ENS_GO:0051225_SPINDLE_ASSEMBLY	-0.928494	0.94906
GO_BP_MM_ENS_GO:0071675_REGULATION_OF_MONONUCLEAR_CELL_MIGRATION	-0.998268	0.683089		GO_BP_MM_ENS_GO:0098815_MODULATION_OF_EXCITATORY_POSTSYNAPTIC_POTENTIAL	-1.12266	0.745008		GO_BP_MM_ENS_GO:1902400_INTRACELLULAR_SIGNAL_TRANSDUCTION_INVOLVED_IN_G1_DNA_DAMAGE_CHECKPOINT	-0.928487	0.947853
GO_BP_MM_ENS_GO:0045727_POSITIVE_REGULATION_OF_TRANSLATION	-0.997932	0.683426		GO_BP_MM_ENS_GO:0071539_PROTEIN_LOCALIZATION_TO_CENTROSOME	-1.12107	0.747955		GO_BP_MM_ENS_GO:1903318_NEGATIVE_REGULATION_OF_PROTEIN_MATURATION	-0.92809	0.947607
GO_BP_MM_ENS_GO:0010800_POSITIVE_REGULATION_OF_PEPTIDYL-THREONINE_PHOSPHORYLATION	-0.997873	0.683211		GO_BP_MM_ENS_GO:0032467_POSITIVE_REGULATION_OF_CYTOKINESIS	-1.12098	0.747207		GO_BP_MM_ENS_GO:0000462_MATURATION_OF_SSU-RRNA_FROM_TRICISTRONIC_RRNA_TRANSCRIPT_(SSU-RRNA_5.8S_RRNA_LSU-RRNA)	-0.927822	0.947015
GO_BP_MM_ENS_GO:0006611_PROTEIN_EXPORT_FROM_NUCLEUS	-0.997553	0.683514		GO_BP_MM_ENS_GO:0033692_CELLULAR_POLYSACCHARIDE_BIOSYNTHETIC_PROCESS	-1.12086	0.746568		GO_BP_MM_ENS_GO:0002446_NEUTROPHIL_MEDIATED_IMMUNITY	-0.927599	0.946318
GO_BP_MM_ENS_GO:0030168_PLATELET_ACTIVATION	-0.996764	0.684704		GO_BP_MM_ENS_GO:0021604_CRANIAL_NERVE_STRUCTURAL_ORGANIZATION	-1.12061	0.74624		GO_BP_MM_ENS_GO:2000772_REGULATION_OF_CELLULAR_SENESCENCE	-0.927591	0.945124
GO_BP_MM_ENS_GO:0034369_PLASMA_LIPOPROTEIN_PARTICLE_REMODELING	-0.996714	0.684454		GO_BP_MM_ENS_GO:0030521_ANDROGEN_RECEPTOR_SIGNALING_PATHWAY	-1.11982	0.747204		GO_BP_MM_ENS_GO:0007130_SYNAPTONEMAL_COMPLEX_ASSEMBLY	-0.926736	0.945959
GO_BP_MM_ENS_GO:0035767_ENDOTHELIAL_CELL_CHEMOTAXIS	-0.996695	0.684163		GO_BP_MM_ENS_GO:1903523_NEGATIVE_REGULATION_OF_BLOOD_CIRCULATION	-1.11924	0.747677		GO_BP_MM_ENS_GO:0035136_FORELIMB_MORPHOGENESIS	-0.926573	0.945142
GO_BP_MM_ENS_GO:0032069_REGULATION_OF_NUCLEASE_ACTIVITY	-0.996565	0.684083		GO_BP_MM_ENS_GO:2000050_REGULATION_OF_NON-CANONICAL_WNT_SIGNALING_PATHWAY	-1.11754	0.750944		GO_BP_MM_ENS_GO:0032885_REGULATION_OF_POLYSACCHARIDE_BIOSYNTHETIC_PROCESS	-0.924283	0.949518
GO_BP_MM_ENS_GO:0051196_REGULATION_OF_COENZYME_METABOLIC_PROCESS	-0.995971	0.684852		GO_BP_MM_ENS_GO:0050769_POSITIVE_REGULATION_OF_NEUROGENESIS	-1.116	0.753747		GO_BP_MM_ENS_GO:0002839_POSITIVE_REGULATION_OF_IMMUNE_RESPONSE_TO_TUMOR_CELL	-0.923821	0.949389
GO_BP_MM_ENS_GO:0030204_CHONDROITIN_SULFATE_METABOLIC_PROCESS	-0.995954	0.684547		GO_BP_MM_ENS_GO:0021692_CEREBELLAR_PURKINJE_CELL_LAYER_MORPHOGENESIS	-1.11278	0.760616		GO_BP_MM_ENS_GO:0002431_FC_RECEPTOR_MEDIATED_STIMULATORY_SIGNALING_PATHWAY	-0.923468	0.949095
GO_BP_MM_ENS_GO:0051882_MITOCHONDRIAL_DEPOLARIZATION	-0.994947	0.686157		GO_BP_MM_ENS_GO:0007589_BODY_FLUID_SECRETION	-1.11254	0.760259		GO_BP_MM_ENS_GO:0019236_RESPONSE_TO_PHEROMONE	-0.923084	0.948828
GO_BP_MM_ENS_GO:0043923_POSITIVE_REGULATION_BY_HOST_OF_VIRAL_TRANSCRIPTION	-0.994369	0.686989		GO_BP_MM_ENS_GO:0048844_ARTERY_MORPHOGENESIS	-1.11213	0.760331		GO_BP_MM_ENS_GO:0021952_CENTRAL_NERVOUS_SYSTEM_PROJECTION_NEURON_AXONOGENESIS	-0.922746	0.948443
GO_BP_MM_ENS_GO:0006959_HUMORAL_IMMUNE_RESPONSE	-0.994362	0.686662		GO_BP_MM_ENS_GO:0036303_LYMPH_VESSEL_MORPHOGENESIS	-1.10945	0.766057		GO_BP_MM_ENS_GO:0090307_MITOTIC_SPINDLE_ASSEMBLY	-0.921261	0.950813
GO_BP_MM_ENS_GO:0000060_PROTEIN_IMPORT_INTO_NUCLEUS_TRANSLOCATION	-0.993902	0.687228		GO_BP_MM_ENS_GO:0060325_FACE_MORPHOGENESIS	-1.10874	0.766847		GO_BP_MM_ENS_GO:0050891_MULTICELLULAR_ORGANISMAL_WATER_HOMEOSTASIS	-0.921235	0.949676
GO_BP_MM_ENS_GO:0032536_REGULATION_OF_CELL_PROJECTION_SIZE	-0.993888	0.686916		GO_BP_MM_ENS_GO:0032776_DNA_METHYLATION_ON_CYTOSINE	-1.10794	0.767929		GO_BP_MM_ENS_GO:0043501_SKELETAL_MUSCLE_ADAPTATION	-0.921014	0.948995
GO_BP_MM_ENS_GO:1902043_POSITIVE_REGULATION_OF_EXTRINSIC_APOPTOTIC_SIGNALING_PATHWAY_VIA_DEATH_DOMAIN_RECEPTORS	-0.993534	0.687271		GO_BP_MM_ENS_GO:0060343_TRABECULA_FORMATION	-1.10713	0.768985		GO_BP_MM_ENS_GO:0072376_PROTEIN_ACTIVATION_CASCADE	-0.919861	0.950594
GO_BP_MM_ENS_GO:0060393_REGULATION_OF_PATHWAY-RESTRICTED_SMAD_PROTEIN_PHOSPHORYLATION	-0.993447	0.687101		GO_BP_MM_ENS_GO:0071371_CELLULAR_RESPONSE_TO_GONADOTROPIN_STIMULUS	-1.10677	0.768959		GO_BP_MM_ENS_GO:0022038_CORPUS_CALLOSUM_DEVELOPMENT	-0.919616	0.949969
GO_BP_MM_ENS_GO:0019724_B_CELL_MEDIATED_IMMUNITY	-0.99319	0.687276		GO_BP_MM_ENS_GO:0032881_REGULATION_OF_POLYSACCHARIDE_METABOLIC_PROCESS	-1.10674	0.76807		GO_BP_MM_ENS_GO:0021527_SPINAL_CORD_ASSOCIATION_NEURON_DIFFERENTIATION	-0.918251	0.952045
GO_BP_MM_ENS_GO:0001958_ENDOCHONDRAL_OSSIFICATION	-0.992966	0.687348		GO_BP_MM_ENS_GO:0010837_REGULATION_OF_KERATINOCYTE_PROLIFERATION	-1.10656	0.767599		GO_BP_MM_ENS_GO:0090141_POSITIVE_REGULATION_OF_MITOCHONDRIAL_FISSION	-0.91755	0.95249
GO_BP_MM_ENS_GO:0042493_RESPONSE_TO_DRUG	-0.992504	0.687921		GO_BP_MM_ENS_GO:0050770_REGULATION_OF_AXONOGENESIS	-1.10635	0.767186		GO_BP_MM_ENS_GO:0000028_RIBOSOMAL_SMALL_SUBUNIT_ASSEMBLY	-0.917527	0.951346
GO_BP_MM_ENS_GO:1904748_REGULATION_OF_APOPTOTIC_PROCESS_INVOLVED_IN_DEVELOPMENT	-0.991865	0.688788		GO_BP_MM_ENS_GO:0006111_REGULATION_OF_GLUCONEOGENESIS	-1.10522	0.768995		GO_BP_MM_ENS_GO:1900119_POSITIVE_REGULATION_OF_EXECUTION_PHASE_OF_APOPTOSIS	-0.917373	0.950545
GO_BP_MM_ENS_GO:0018208_PEPTIDYL-PROLINE_MODIFICATION	-0.991273	0.689623		GO_BP_MM_ENS_GO:0072164_MESONEPHRIC_TUBULE_DEVELOPMENT	-1.10517	0.76819		GO_BP_MM_ENS_GO:0048286_LUNG_ALVEOLUS_DEVELOPMENT	-0.917019	0.950196
GO_BP_MM_ENS_GO:0051496_POSITIVE_REGULATION_OF_STRESS_FIBER_ASSEMBLY	-0.99109	0.689639		GO_BP_MM_ENS_GO:0003084_POSITIVE_REGULATION_OF_SYSTEMIC_ARTERIAL_BLOOD_PRESSURE	-1.10502	0.767609		GO_BP_MM_ENS_GO:0009108_COENZYME_BIOSYNTHETIC_PROCESS	-0.916129	0.951171
GO_BP_MM_ENS_GO:0003148_OUTFLOW_TRACT_SEPTUM_MORPHOGENESIS	-0.990942	0.689591		GO_BP_MM_ENS_GO:0021694_CEREBELLAR_PURKINJE_CELL_LAYER_FORMATION	-1.10461	0.767694		GO_BP_MM_ENS_GO:0044065_REGULATION_OF_RESPIRATORY_SYSTEM_PROCESS	-0.916076	0.950101
GO_BP_MM_ENS_GO:0006360_TRANSCRIPTION_FROM_RNA_POLYMERASE_I_PROMOTER	-0.990861	0.689408		GO_BP_MM_ENS_GO:0010225_RESPONSE_TO_UV-C	-1.10454	0.766937		GO_BP_MM_ENS_GO:0006625_PROTEIN_TARGETING_TO_PEROXISOME	-0.915864	0.949414
GO_BP_MM_ENS_GO:0043270_POSITIVE_REGULATION_OF_ION_TRANSPORT	-0.990796	0.689188		GO_BP_MM_ENS_GO:0046777_PROTEIN_AUTOPHOSPHORYLATION	-1.10368	0.768059		GO_BP_MM_ENS_GO:0061003_POSITIVE_REGULATION_OF_DENDRITIC_SPINE_MORPHOGENESIS	-0.91544	0.949235
GO_BP_MM_ENS_GO:0060026_CONVERGENT_EXTENSION	-0.990225	0.68994		GO_BP_MM_ENS_GO:0050779_RNA_DESTABILIZATION	-1.10234	0.770445		GO_BP_MM_ENS_GO:0010955_NEGATIVE_REGULATION_OF_PROTEIN_PROCESSING	-0.914885	0.949359
GO_BP_MM_ENS_GO:0043558_REGULATION_OF_TRANSLATIONAL_INITIATION_IN_RESPONSE_TO_STRESS	-0.989442	0.691087		GO_BP_MM_ENS_GO:0042572_RETINOL_METABOLIC_PROCESS	-1.10098	0.772899		GO_BP_MM_ENS_GO:0032825_POSITIVE_REGULATION_OF_NATURAL_KILLER_CELL_DIFFERENTIATION	-0.913437	0.951637
GO_BP_MM_ENS_GO:0061418_REGULATION_OF_TRANSCRIPTION_FROM_RNA_POLYMERASE_II_PROMOTER_IN_RESPONSE_TO_HYPOXIA	-0.989166	0.691271		GO_BP_MM_ENS_GO:0009068_ASPARTATE_FAMILY_AMINO_ACID_CATABOLIC_PROCESS	-1.09937	0.776044		GO_BP_MM_ENS_GO:0070988_DEMETHYLATION	-0.913312	0.950747
GO_BP_MM_ENS_GO:0099068_POSTSYNAPSE_ASSEMBLY	-0.989158	0.690952		GO_BP_MM_ENS_GO:0051893_REGULATION_OF_FOCAL_ADHESION_ASSEMBLY	-1.09894	0.776154		GO_BP_MM_ENS_GO:0008053_MITOCHONDRIAL_FUSION	-0.91319	0.949851
GO_BP_MM_ENS_GO:0045806_NEGATIVE_REGULATION_OF_ENDOCYTOSIS	-0.987812	0.693251		GO_BP_MM_ENS_GO:0006493_PROTEIN_O-LINKED_GLYCOSYLATION	-1.09802	0.777452		GO_BP_MM_ENS_GO:0072662_PROTEIN_LOCALIZATION_TO_PEROXISOME	-0.913166	0.948734
GO_BP_MM_ENS_GO:0060049_REGULATION_OF_PROTEIN_GLYCOSYLATION	-0.987748	0.693038		GO_BP_MM_ENS_GO:0010165_RESPONSE_TO_X-RAY	-1.09792	0.776773		GO_BP_MM_ENS_GO:1902850_MICROTUBULE_CYTOSKELETON_ORGANIZATION_INVOLVED_IN_MITOSIS	-0.910345	0.954202
GO_BP_MM_ENS_GO:0070633_TRANSEPITHELIAL_TRANSPORT	-0.987543	0.693101		GO_BP_MM_ENS_GO:1901224_POSITIVE_REGULATION_OF_NIK/NF-KAPPAB_SIGNALING	-1.09783	0.776053		GO_BP_MM_ENS_GO:0034644_CELLULAR_RESPONSE_TO_UV	-0.909383	0.95535
GO_BP_MM_ENS_GO:0030010_ESTABLISHMENT_OF_CELL_POLARITY	-0.986201	0.695365		GO_BP_MM_ENS_GO:0001890_PLACENTA_DEVELOPMENT	-1.09755	0.775849		GO_BP_MM_ENS_GO:1903203_REGULATION_OF_OXIDATIVE_STRESS-INDUCED_NEURON_DEATH	-0.909347	0.954252
GO_BP_MM_ENS_GO:0002714_POSITIVE_REGULATION_OF_B_CELL_MEDIATED_IMMUNITY	-0.985465	0.696472		GO_BP_MM_ENS_GO:0031998_REGULATION_OF_FATTY_ACID_BETA-OXIDATION	-1.09737	0.775394		GO_BP_MM_ENS_GO:0072600_ESTABLISHMENT_OF_PROTEIN_LOCALIZATION_TO_GOLGI	-0.909279	0.953238
GO_BP_MM_ENS_GO:0030104_WATER_HOMEOSTASIS	-0.98492	0.697202		GO_BP_MM_ENS_GO:0045165_CELL_FATE_COMMITMENT	-1.09736	0.774495		GO_BP_MM_ENS_GO:0042119_NEUTROPHIL_ACTIVATION	-0.90854	0.953778
GO_BP_MM_ENS_GO:0022406_MEMBRANE_DOCKING	-0.984833	0.697023		GO_BP_MM_ENS_GO:0043117_POSITIVE_REGULATION_OF_VASCULAR_PERMEABILITY	-1.09732	0.773668		GO_BP_MM_ENS_GO:0071850_MITOTIC_CELL_CYCLE_ARREST	-0.908128	0.953562
GO_BP_MM_ENS_GO:0045947_NEGATIVE_REGULATION_OF_TRANSLATIONAL_INITIATION	-0.984634	0.697089		GO_BP_MM_ENS_GO:0060285_CILIUM-DEPENDENT_CELL_MOTILITY	-1.0965	0.774824		GO_BP_MM_ENS_GO:0072663_ESTABLISHMENT_OF_PROTEIN_LOCALIZATION_TO_PEROXISOME	-0.907963	0.95275
GO_BP_MM_ENS_GO:0014051_GAMMA-AMINOBUTYRIC_ACID_SECRETION	-0.984558	0.696905		GO_BP_MM_ENS_GO:0003183_MITRAL_VALVE_MORPHOGENESIS	-1.09619	0.774682		GO_BP_MM_ENS_GO:0032042_MITOCHONDRIAL_DNA_METABOLIC_PROCESS	-0.907266	0.953221
GO_BP_MM_ENS_GO:0072384_ORGANELLE_TRANSPORT_ALONG_MICROTUBULE	-0.984556	0.69657		GO_BP_MM_ENS_GO:0018023_PEPTIDYL-LYSINE_TRIMETHYLATION	-1.09566	0.77508		GO_BP_MM_ENS_GO:0002087_REGULATION_OF_RESPIRATORY_GASEOUS_EXCHANGE_BY_NEUROLOGICAL_SYSTEM_PROCESS	-0.905951	0.955096
GO_BP_MM_ENS_GO:0048545_RESPONSE_TO_STEROID_HORMONE	-0.984256	0.696826		GO_BP_MM_ENS_GO:0021610_FACIAL_NERVE_MORPHOGENESIS	-1.09565	0.774184		GO_BP_MM_ENS_GO:0010226_RESPONSE_TO_LITHIUM_ION	-0.904397	0.957645
GO_BP_MM_ENS_GO:0051098_REGULATION_OF_BINDING	-0.984007	0.696973		GO_BP_MM_ENS_GO:0032869_CELLULAR_RESPONSE_TO_INSULIN_STIMULUS	-1.09542	0.773813		GO_BP_MM_ENS_GO:0002703_REGULATION_OF_LEUKOCYTE_MEDIATED_IMMUNITY	-0.903695	0.958156
GO_BP_MM_ENS_GO:0006352_DNA-TEMPLATED_TRANSCRIPTION_INITIATION	-0.984003	0.696644		GO_BP_MM_ENS_GO:0008105_ASYMMETRIC_PROTEIN_LOCALIZATION	-1.09405	0.776281		GO_BP_MM_ENS_GO:0045647_NEGATIVE_REGULATION_OF_ERYTHROCYTE_DIFFERENTIATION	-0.903654	0.957092
GO_BP_MM_ENS_GO:0000380_ALTERNATIVE_MRNA_SPLICING_VIA_SPLICEOSOME	-0.983535	0.697222		GO_BP_MM_ENS_GO:0046541_SALIVA_SECRETION	-1.09394	0.775607		GO_BP_MM_ENS_GO:0070584_MITOCHONDRION_MORPHOGENESIS	-0.903063	0.957315
GO_BP_MM_ENS_GO:0045070_POSITIVE_REGULATION_OF_VIRAL_GENOME_REPLICATION	-0.983406	0.697124		GO_BP_MM_ENS_GO:0051895_NEGATIVE_REGULATION_OF_FOCAL_ADHESION_ASSEMBLY	-1.09353	0.775703		GO_BP_MM_ENS_GO:0045103_INTERMEDIATE_FILAMENT-BASED_PROCESS	-0.901214	0.960557
GO_BP_MM_ENS_GO:0036075_REPLACEMENT_OSSIFICATION	-0.982918	0.697711		GO_BP_MM_ENS_GO:0008360_REGULATION_OF_CELL_SHAPE	-1.09323	0.775492		GO_BP_MM_ENS_GO:0007028_CYTOPLASM_ORGANIZATION	-0.901084	0.959686
GO_BP_MM_ENS_GO:0016973_POLY(A)+_MRNA_EXPORT_FROM_NUCLEUS	-0.982758	0.697673		GO_BP_MM_ENS_GO:0072182_REGULATION_OF_NEPHRON_TUBULE_EPITHELIAL_CELL_DIFFERENTIATION	-1.09291	0.775312		GO_BP_MM_ENS_GO:0042994_CYTOPLASMIC_SEQUESTERING_OF_TRANSCRIPTION_FACTOR	-0.899786	0.961565
GO_BP_MM_ENS_GO:0043113_RECEPTOR_CLUSTERING	-0.982752	0.69735		GO_BP_MM_ENS_GO:0036342_POST-ANAL_TAIL_MORPHOGENESIS	-1.09287	0.7745		GO_BP_MM_ENS_GO:0006000_FRUCTOSE_METABOLIC_PROCESS	-0.899778	0.960421
GO_BP_MM_ENS_GO:0008213_PROTEIN_ALKYLATION	-0.982495	0.697514		GO_BP_MM_ENS_GO:1901381_POSITIVE_REGULATION_OF_POTASSIUM_ION_TRANSMEMBRANE_TRANSPORT	-1.09281	0.773745		GO_BP_MM_ENS_GO:0010837_REGULATION_OF_KERATINOCYTE_PROLIFERATION	-0.899307	0.960386
GO_BP_MM_ENS_GO:0007567_PARTURITION	-0.982211	0.697724		GO_BP_MM_ENS_GO:0061462_PROTEIN_LOCALIZATION_TO_LYSOSOME	-1.09229	0.774109		GO_BP_MM_ENS_GO:0035518_HISTONE_H2A_MONOUBIQUITINATION	-0.897492	0.963546
GO_BP_MM_ENS_GO:0045580_REGULATION_OF_T_CELL_DIFFERENTIATION	-0.982198	0.697411		GO_BP_MM_ENS_GO:0098901_REGULATION_OF_CARDIAC_MUSCLE_CELL_ACTION_POTENTIAL	-1.09213	0.773591		GO_BP_MM_ENS_GO:0061029_EYELID_DEVELOPMENT_IN_CAMERA-TYPE_EYE	-0.897073	0.963422
GO_BP_MM_ENS_GO:0009250_GLUCAN_BIOSYNTHETIC_PROCESS	-0.981856	0.697747		GO_BP_MM_ENS_GO:0010676_POSITIVE_REGULATION_OF_CELLULAR_CARBOHYDRATE_METABOLIC_PROCESS	-1.09208	0.77281		GO_BP_MM_ENS_GO:0006289_NUCLEOTIDE-EXCISION_REPAIR	-0.896667	0.963213
GO_BP_MM_ENS_GO:0009950_DORSAL/VENTRAL_AXIS_SPECIFICATION	-0.981513	0.698066		GO_BP_MM_ENS_GO:0051216_CARTILAGE_DEVELOPMENT	-1.09075	0.775015		GO_BP_MM_ENS_GO:2000291_REGULATION_OF_MYOBLAST_PROLIFERATION	-0.895673	0.964379
GO_BP_MM_ENS_GO:0048268_CLATHRIN_COAT_ASSEMBLY	-0.980975	0.698788		GO_BP_MM_ENS_GO:2000738_POSITIVE_REGULATION_OF_STEM_CELL_DIFFERENTIATION	-1.09036	0.775075		GO_BP_MM_ENS_GO:0016558_PROTEIN_IMPORT_INTO_PEROXISOME_MATRIX	-0.895592	0.963397
GO_BP_MM_ENS_GO:0031650_REGULATION_OF_HEAT_GENERATION	-0.980928	0.698544		GO_BP_MM_ENS_GO:0034763_NEGATIVE_REGULATION_OF_TRANSMEMBRANE_TRANSPORT	-1.08976	0.775684		GO_BP_MM_ENS_GO:0031062_POSITIVE_REGULATION_OF_HISTONE_METHYLATION	-0.89517	0.963209
GO_BP_MM_ENS_GO:0031647_REGULATION_OF_PROTEIN_STABILITY	-0.980888	0.698287		GO_BP_MM_ENS_GO:0021513_SPINAL_CORD_DORSAL/VENTRAL_PATTERNING	-1.08946	0.775481		GO_BP_MM_ENS_GO:0014909_SMOOTH_MUSCLE_CELL_MIGRATION	-0.894301	0.964112
GO_BP_MM_ENS_GO:0006400_TRNA_MODIFICATION	-0.980791	0.698157		GO_BP_MM_ENS_GO:0090109_REGULATION_OF_CELL-SUBSTRATE_JUNCTION_ASSEMBLY	-1.08926	0.77506		GO_BP_MM_ENS_GO:0030299_INTESTINAL_CHOLESTEROL_ABSORPTION	-0.893314	0.965282
GO_BP_MM_ENS_GO:1900087_POSITIVE_REGULATION_OF_G1/S_TRANSITION_OF_MITOTIC_CELL_CYCLE	-0.980583	0.698208		GO_BP_MM_ENS_GO:1901201_REGULATION_OF_EXTRACELLULAR_MATRIX_ASSEMBLY	-1.08872	0.775505		GO_BP_MM_ENS_GO:0000271_POLYSACCHARIDE_BIOSYNTHETIC_PROCESS	-0.892965	0.96493
GO_BP_MM_ENS_GO:0048532_ANATOMICAL_STRUCTURE_ARRANGEMENT	-0.980183	0.698617		GO_BP_MM_ENS_GO:1905314_SEMI-LUNAR_VALVE_DEVELOPMENT	-1.0873	0.778078		GO_BP_MM_ENS_GO:0002833_POSITIVE_REGULATION_OF_RESPONSE_TO_BIOTIC_STIMULUS	-0.892165	0.965639
GO_BP_MM_ENS_GO:0043271_NEGATIVE_REGULATION_OF_ION_TRANSPORT	-0.98	0.698633		GO_BP_MM_ENS_GO:0098900_REGULATION_OF_ACTION_POTENTIAL	-1.08645	0.779281		GO_BP_MM_ENS_GO:0050775_POSITIVE_REGULATION_OF_DENDRITE_MORPHOGENESIS	-0.891337	0.966441
GO_BP_MM_ENS_GO:0045638_NEGATIVE_REGULATION_OF_MYELOID_CELL_DIFFERENTIATION	-0.979989	0.69832		GO_BP_MM_ENS_GO:0043116_NEGATIVE_REGULATION_OF_VASCULAR_PERMEABILITY	-1.08641	0.778481		GO_BP_MM_ENS_GO:0006891_INTRA-GOLGI_VESICLE-MEDIATED_TRANSPORT	-0.891234	0.965528
GO_BP_MM_ENS_GO:0061154_ENDOTHELIAL_TUBE_MORPHOGENESIS	-0.979961	0.698042		GO_BP_MM_ENS_GO:0046174_POLYOL_CATABOLIC_PROCESS	-1.08577	0.779189		GO_BP_MM_ENS_GO:0051881_REGULATION_OF_MITOCHONDRIAL_MEMBRANE_POTENTIAL	-0.89076	0.965464
GO_BP_MM_ENS_GO:0097503_SIALYLATION	-0.979395	0.698809		GO_BP_MM_ENS_GO:0007620_COPULATION	-1.08513	0.779843		GO_BP_MM_ENS_GO:0043691_REVERSE_CHOLESTEROL_TRANSPORT	-0.88835	0.969971
GO_BP_MM_ENS_GO:0006887_EXOCYTOSIS	-0.979061	0.699127		GO_BP_MM_ENS_GO:0006349_REGULATION_OF_GENE_EXPRESSION_BY_GENETIC_IMPRINTING	-1.08508	0.779057		GO_BP_MM_ENS_GO:0016577_HISTONE_DEMETHYLATION	-0.887072	0.971735
GO_BP_MM_ENS_GO:1904031_POSITIVE_REGULATION_OF_CYCLIN-DEPENDENT_PROTEIN_KINASE_ACTIVITY	-0.979023	0.698865		GO_BP_MM_ENS_GO:0055015_VENTRICULAR_CARDIAC_MUSCLE_CELL_DEVELOPMENT	-1.08496	0.778498		GO_BP_MM_ENS_GO:0098856_INTESTINAL_LIPID_ABSORPTION	-0.8869	0.970954
GO_BP_MM_ENS_GO:1903322_POSITIVE_REGULATION_OF_PROTEIN_MODIFICATION_BY_SMALL_PROTEIN_CONJUGATION_OR_REMOVAL	-0.978851	0.698863		GO_BP_MM_ENS_GO:0007020_MICROTUBULE_NUCLEATION	-1.08415	0.779553		GO_BP_MM_ENS_GO:0031280_NEGATIVE_REGULATION_OF_CYCLASE_ACTIVITY	-0.886872	0.969869
GO_BP_MM_ENS_GO:0072577_ENDOTHELIAL_CELL_APOPTOTIC_PROCESS	-0.978635	0.698939		GO_BP_MM_ENS_GO:0032006_REGULATION_OF_TOR_SIGNALING	-1.08397	0.779066		GO_BP_MM_ENS_GO:0046112_NUCLEOBASE_BIOSYNTHETIC_PROCESS	-0.886808	0.968886
GO_BP_MM_ENS_GO:0070227_LYMPHOCYTE_APOPTOTIC_PROCESS	-0.978603	0.698662		GO_BP_MM_ENS_GO:0070307_LENS_FIBER_CELL_DEVELOPMENT	-1.08348	0.779417		GO_BP_MM_ENS_GO:0080182_HISTONE_H3-K4_TRIMETHYLATION	-0.886691	0.968013
GO_BP_MM_ENS_GO:0061462_PROTEIN_LOCALIZATION_TO_LYSOSOME	-0.978545	0.698446		GO_BP_MM_ENS_GO:0061564_AXON_DEVELOPMENT	-1.08297	0.779728		GO_BP_MM_ENS_GO:0006978_DNA_DAMAGE_RESPONSE_SIGNAL_TRANSDUCTION_BY_P53_CLASS_MEDIATOR_RESULTING_IN_TRANSCRIPTION_OF_P21_CLASS_MEDIATOR	-0.88653	0.967242
GO_BP_MM_ENS_GO:0009132_NUCLEOSIDE_DIPHOSPHATE_METABOLIC_PROCESS	-0.978332	0.698526		GO_BP_MM_ENS_GO:0045667_REGULATION_OF_OSTEOBLAST_DIFFERENTIATION	-1.08255	0.779875		GO_BP_MM_ENS_GO:0006312_MITOTIC_RECOMBINATION	-0.883474	0.973105
GO_BP_MM_ENS_GO:1902116_NEGATIVE_REGULATION_OF_ORGANELLE_ASSEMBLY	-0.978233	0.698388		GO_BP_MM_ENS_GO:0034330_CELL_JUNCTION_ORGANIZATION	-1.08244	0.779231		GO_BP_MM_ENS_GO:0060416_RESPONSE_TO_GROWTH_HORMONE	-0.883136	0.972739
GO_BP_MM_ENS_GO:0051568_HISTONE_H3-K4_METHYLATION	-0.977302	0.699818		GO_BP_MM_ENS_GO:1903825_ORGANIC_ACID_TRANSMEMBRANE_TRANSPORT	-1.08118	0.781411		GO_BP_MM_ENS_GO:0044282_SMALL_MOLECULE_CATABOLIC_PROCESS	-0.882653	0.972689
GO_BP_MM_ENS_GO:0040014_REGULATION_OF_MULTICELLULAR_ORGANISM_GROWTH	-0.977085	0.699918		GO_BP_MM_ENS_GO:0015711_ORGANIC_ANION_TRANSPORT	-1.08048	0.782258		GO_BP_MM_ENS_GO:0006998_NUCLEAR_ENVELOPE_ORGANIZATION	-0.881743	0.973611
GO_BP_MM_ENS_GO:0001783_B_CELL_APOPTOTIC_PROCESS	-0.976243	0.70118		GO_BP_MM_ENS_GO:0007216_G-PROTEIN_COUPLED_GLUTAMATE_RECEPTOR_SIGNALING_PATHWAY	-1.08027	0.781888		GO_BP_MM_ENS_GO:1905269_POSITIVE_REGULATION_OF_CHROMATIN_ORGANIZATION	-0.881423	0.973189
GO_BP_MM_ENS_GO:0050729_POSITIVE_REGULATION_OF_INFLAMMATORY_RESPONSE	-0.975981	0.701355		GO_BP_MM_ENS_GO:0001833_INNER_CELL_MASS_CELL_PROLIFERATION	-1.07973	0.782355		GO_BP_MM_ENS_GO:0045117_AZOLE_TRANSPORT	-0.881289	0.972378
GO_BP_MM_ENS_GO:1903204_NEGATIVE_REGULATION_OF_OXIDATIVE_STRESS-INDUCED_NEURON_DEATH	-0.975884	0.701198		GO_BP_MM_ENS_GO:0007498_MESODERM_DEVELOPMENT	-1.07894	0.783324		GO_BP_MM_ENS_GO:0046324_REGULATION_OF_GLUCOSE_IMPORT	-0.880123	0.973844
GO_BP_MM_ENS_GO:0034368_PROTEIN-LIPID_COMPLEX_REMODELING	-0.975715	0.701191		GO_BP_MM_ENS_GO:0014075_RESPONSE_TO_AMINE	-1.07862	0.783263		GO_BP_MM_ENS_GO:0006734_NADH_METABOLIC_PROCESS	-0.879826	0.973378
GO_BP_MM_ENS_GO:0040018_POSITIVE_REGULATION_OF_MULTICELLULAR_ORGANISM_GROWTH	-0.975688	0.700902		GO_BP_MM_ENS_GO:0043297_APICAL_JUNCTION_ASSEMBLY	-1.07844	0.782817		GO_BP_MM_ENS_GO:0006415_TRANSLATIONAL_TERMINATION	-0.877545	0.977517
GO_BP_MM_ENS_GO:1903205_REGULATION_OF_HYDROGEN_PEROXIDE-INDUCED_CELL_DEATH	-0.975273	0.701402		GO_BP_MM_ENS_GO:0031646_POSITIVE_REGULATION_OF_NEUROLOGICAL_SYSTEM_PROCESS	-1.07799	0.783023		GO_BP_MM_ENS_GO:0071480_CELLULAR_RESPONSE_TO_GAMMA_RADIATION	-0.877482	0.976521
GO_BP_MM_ENS_GO:0006665_SPHINGOLIPID_METABOLIC_PROCESS	-0.975204	0.701212		GO_BP_MM_ENS_GO:0003230_CARDIAC_ATRIUM_DEVELOPMENT	-1.0778	0.782591		GO_BP_MM_ENS_GO:2000134_NEGATIVE_REGULATION_OF_G1/S_TRANSITION_OF_MITOTIC_CELL_CYCLE	-0.876714	0.977153
GO_BP_MM_ENS_GO:1900153_POSITIVE_REGULATION_OF_NUCLEAR-TRANSCRIBED_MRNA_CATABOLIC_PROCESS_DEADENYLATION-DEPENDENT_DECAY	-0.974892	0.701487		GO_BP_MM_ENS_GO:0042490_MECHANORECEPTOR_DIFFERENTIATION	-1.07664	0.78456		GO_BP_MM_ENS_GO:0046348_AMINO_SUGAR_CATABOLIC_PROCESS	-0.876685	0.976079
GO_BP_MM_ENS_GO:0045346_REGULATION_OF_MHC_CLASS_II_BIOSYNTHETIC_PROCESS	-0.974587	0.701748		GO_BP_MM_ENS_GO:2000696_REGULATION_OF_EPITHELIAL_CELL_DIFFERENTIATION_INVOLVED_IN_KIDNEY_DEVELOPMENT	-1.07664	0.783676		GO_BP_MM_ENS_GO:0000060_PROTEIN_IMPORT_INTO_NUCLEUS_TRANSLOCATION	-0.875403	0.977846
GO_BP_MM_ENS_GO:0043502_REGULATION_OF_MUSCLE_ADAPTATION	-0.974458	0.701665		GO_BP_MM_ENS_GO:0043476_PIGMENT_ACCUMULATION	-1.07638	0.78344		GO_BP_MM_ENS_GO:0046755_VIRAL_BUDDING	-0.875258	0.977018
GO_BP_MM_ENS_GO:1902188_POSITIVE_REGULATION_OF_VIRAL_RELEASE_FROM_HOST_CELL	-0.97403	0.70214		GO_BP_MM_ENS_GO:0070875_POSITIVE_REGULATION_OF_GLYCOGEN_METABOLIC_PROCESS	-1.07471	0.786564		GO_BP_MM_ENS_GO:0010828_POSITIVE_REGULATION_OF_GLUCOSE_TRANSPORT	-0.872935	0.981171
GO_BP_MM_ENS_GO:0008209_ANDROGEN_METABOLIC_PROCESS	-0.973541	0.702732		GO_BP_MM_ENS_GO:0000187_ACTIVATION_OF_MAPK_ACTIVITY	-1.07444	0.786349		GO_BP_MM_ENS_GO:0033363_SECRETORY_GRANULE_ORGANIZATION	-0.872649	0.980666
GO_BP_MM_ENS_GO:0097035_REGULATION_OF_MEMBRANE_LIPID_DISTRIBUTION	-0.973465	0.70256		GO_BP_MM_ENS_GO:0044550_SECONDARY_METABOLITE_BIOSYNTHETIC_PROCESS	-1.07362	0.787445		GO_BP_MM_ENS_GO:0002891_POSITIVE_REGULATION_OF_IMMUNOGLOBULIN_MEDIATED_IMMUNE_RESPONSE	-0.872397	0.980094
GO_BP_MM_ENS_GO:0033146_REGULATION_OF_INTRACELLULAR_ESTROGEN_RECEPTOR_SIGNALING_PATHWAY	-0.972974	0.703135		GO_BP_MM_ENS_GO:0046321_POSITIVE_REGULATION_OF_FATTY_ACID_OXIDATION	-1.07316	0.787652		GO_BP_MM_ENS_GO:0043517_POSITIVE_REGULATION_OF_DNA_DAMAGE_RESPONSE_SIGNAL_TRANSDUCTION_BY_P53_CLASS_MEDIATOR	-0.87169	0.980542
GO_BP_MM_ENS_GO:0031667_RESPONSE_TO_NUTRIENT_LEVELS	-0.972689	0.703357		GO_BP_MM_ENS_GO:0071300_CELLULAR_RESPONSE_TO_RETINOIC_ACID	-1.07309	0.786949		GO_BP_MM_ENS_GO:0060080_INHIBITORY_POSTSYNAPTIC_POTENTIAL	-0.871296	0.980276
GO_BP_MM_ENS_GO:0050927_POSITIVE_REGULATION_OF_POSITIVE_CHEMOTAXIS	-0.972536	0.703329		GO_BP_MM_ENS_GO:0099601_REGULATION_OF_NEUROTRANSMITTER_RECEPTOR_ACTIVITY	-1.07304	0.786182		GO_BP_MM_ENS_GO:0060760_POSITIVE_REGULATION_OF_RESPONSE_TO_CYTOKINE_STIMULUS	-0.870647	0.980634
GO_BP_MM_ENS_GO:0045721_NEGATIVE_REGULATION_OF_GLUCONEOGENESIS	-0.972276	0.703503		GO_BP_MM_ENS_GO:0048286_LUNG_ALVEOLUS_DEVELOPMENT	-1.07237	0.78696		GO_BP_MM_ENS_GO:1903578_REGULATION_OF_ATP_METABOLIC_PROCESS	-0.869721	0.981609
GO_BP_MM_ENS_GO:0051043_REGULATION_OF_MEMBRANE_PROTEIN_ECTODOMAIN_PROTEOLYSIS	-0.97148	0.704735		GO_BP_MM_ENS_GO:2000773_NEGATIVE_REGULATION_OF_CELLULAR_SENESCENCE	-1.07236	0.786104		GO_BP_MM_ENS_GO:0014812_MUSCLE_CELL_MIGRATION	-0.869591	0.980772
GO_BP_MM_ENS_GO:0061162_ESTABLISHMENT_OF_MONOPOLAR_CELL_POLARITY	-0.971198	0.704954		GO_BP_MM_ENS_GO:0034067_PROTEIN_LOCALIZATION_TO_GOLGI_APPARATUS	-1.07216	0.785725		GO_BP_MM_ENS_GO:0048066_DEVELOPMENTAL_PIGMENTATION	-0.869297	0.98029
GO_BP_MM_ENS_GO:0006896_GOLGI_TO_VACUOLE_TRANSPORT	-0.970769	0.705462		GO_BP_MM_ENS_GO:0035313_WOUND_HEALING_SPREADING_OF_EPIDERMAL_CELLS	-1.07149	0.786486		GO_BP_MM_ENS_GO:0031058_POSITIVE_REGULATION_OF_HISTONE_MODIFICATION	-0.869051	0.979714
GO_BP_MM_ENS_GO:0042177_NEGATIVE_REGULATION_OF_PROTEIN_CATABOLIC_PROCESS	-0.970728	0.705201		GO_BP_MM_ENS_GO:0035136_FORELIMB_MORPHOGENESIS	-1.0711	0.786567		GO_BP_MM_ENS_GO:0031935_REGULATION_OF_CHROMATIN_SILENCING	-0.868598	0.979618
GO_BP_MM_ENS_GO:0090051_NEGATIVE_REGULATION_OF_CELL_MIGRATION_INVOLVED_IN_SPROUTING_ANGIOGENESIS	-0.970409	0.705494		GO_BP_MM_ENS_GO:0021860_PYRAMIDAL_NEURON_DEVELOPMENT	-1.07108	0.785736		GO_BP_MM_ENS_GO:0060333_INTERFERON-GAMMA-MEDIATED_SIGNALING_PATHWAY	-0.868475	0.978763
GO_BP_MM_ENS_GO:0046838_PHOSPHORYLATED_CARBOHYDRATE_DEPHOSPHORYLATION	-0.970217	0.705537		GO_BP_MM_ENS_GO:0042095_INTERFERON-GAMMA_BIOSYNTHETIC_PROCESS	-1.07006	0.7875		GO_BP_MM_ENS_GO:0009118_REGULATION_OF_NUCLEOSIDE_METABOLIC_PROCESS	-0.867532	0.979791
GO_BP_MM_ENS_GO:0044058_REGULATION_OF_DIGESTIVE_SYSTEM_PROCESS	-0.969881	0.705876		GO_BP_MM_ENS_GO:0045737_POSITIVE_REGULATION_OF_CYCLIN-DEPENDENT_PROTEIN_SERINE/THREONINE_KINASE_ACTIVITY	-1.0695	0.787996		GO_BP_MM_ENS_GO:1904029_REGULATION_OF_CYCLIN-DEPENDENT_PROTEIN_KINASE_ACTIVITY	-0.867218	0.97939
GO_BP_MM_ENS_GO:0032801_RECEPTOR_CATABOLIC_PROCESS	-0.969806	0.705689		GO_BP_MM_ENS_GO:0060443_MAMMARY_GLAND_MORPHOGENESIS	-1.06928	0.787633		GO_BP_MM_ENS_GO:0090196_REGULATION_OF_CHEMOKINE_SECRETION	-0.865671	0.981762
GO_BP_MM_ENS_GO:0060977_CORONARY_VASCULATURE_MORPHOGENESIS	-0.969705	0.705536		GO_BP_MM_ENS_GO:0002067_GLANDULAR_EPITHELIAL_CELL_DIFFERENTIATION	-1.06904	0.787372		GO_BP_MM_ENS_GO:1903363_NEGATIVE_REGULATION_OF_CELLULAR_PROTEIN_CATABOLIC_PROCESS	-0.86558	0.980829
GO_BP_MM_ENS_GO:0035561_REGULATION_OF_CHROMATIN_BINDING	-0.969646	0.705323		GO_BP_MM_ENS_GO:0000724_DOUBLE-STRAND_BREAK_REPAIR_VIA_HOMOLOGOUS_RECOMBINATION	-1.06894	0.786746		GO_BP_MM_ENS_GO:0035987_ENDODERMAL_CELL_DIFFERENTIATION	-0.865404	0.980074
GO_BP_MM_ENS_GO:0015908_FATTY_ACID_TRANSPORT	-0.969507	0.705259		GO_BP_MM_ENS_GO:0045216_CELL-CELL_JUNCTION_ORGANIZATION	-1.06888	0.786013		GO_BP_MM_ENS_GO:0009150_PURINE_RIBONUCLEOTIDE_METABOLIC_PROCESS	-0.865216	0.979356
GO_BP_MM_ENS_GO:0030850_PROSTATE_GLAND_DEVELOPMENT	-0.969329	0.705253		GO_BP_MM_ENS_GO:1904031_POSITIVE_REGULATION_OF_CYCLIN-DEPENDENT_PROTEIN_KINASE_ACTIVITY	-1.06846	0.786164		GO_BP_MM_ENS_GO:0030218_ERYTHROCYTE_DIFFERENTIATION	-0.864768	0.979247
GO_BP_MM_ENS_GO:0060252_POSITIVE_REGULATION_OF_GLIAL_CELL_PROLIFERATION	-0.969023	0.705509		GO_BP_MM_ENS_GO:0043482_CELLULAR_PIGMENT_ACCUMULATION	-1.06844	0.785326		GO_BP_MM_ENS_GO:0048026_POSITIVE_REGULATION_OF_MRNA_SPLICING_VIA_SPLICEOSOME	-0.864745	0.978176
GO_BP_MM_ENS_GO:0009314_RESPONSE_TO_RADIATION	-0.968978	0.705265		GO_BP_MM_ENS_GO:0051984_POSITIVE_REGULATION_OF_CHROMOSOME_SEGREGATION	-1.06784	0.785942		GO_BP_MM_ENS_GO:0002714_POSITIVE_REGULATION_OF_B_CELL_MEDIATED_IMMUNITY	-0.864687	0.977175
GO_BP_MM_ENS_GO:0032025_RESPONSE_TO_COBALT_ION	-0.968726	0.705432		GO_BP_MM_ENS_GO:0072163_MESONEPHRIC_EPITHELIUM_DEVELOPMENT	-1.06782	0.785133		GO_BP_MM_ENS_GO:0048854_BRAIN_MORPHOGENESIS	-0.86426	0.977002
GO_BP_MM_ENS_GO:0032528_MICROVILLUS_ORGANIZATION	-0.968642	0.705269		GO_BP_MM_ENS_GO:0030814_REGULATION_OF_CAMP_METABOLIC_PROCESS	-1.0677	0.784566		GO_BP_MM_ENS_GO:0060334_REGULATION_OF_INTERFERON-GAMMA-MEDIATED_SIGNALING_PATHWAY	-0.864013	0.976434
GO_BP_MM_ENS_GO:0006691_LEUKOTRIENE_METABOLIC_PROCESS	-0.968615	0.704992		GO_BP_MM_ENS_GO:0046718_VIRAL_ENTRY_INTO_HOST_CELL	-1.06758	0.783982		GO_BP_MM_ENS_GO:0006094_GLUCONEOGENESIS	-0.863991	0.975381
GO_BP_MM_ENS_GO:0030858_POSITIVE_REGULATION_OF_EPITHELIAL_CELL_DIFFERENTIATION	-0.968402	0.705068		GO_BP_MM_ENS_GO:0072176_NEPHRIC_DUCT_DEVELOPMENT	-1.06732	0.783763		GO_BP_MM_ENS_GO:0070897_DNA-TEMPLATED_TRANSCRIPTIONAL_PREINITIATION_COMPLEX_ASSEMBLY	-0.863916	0.974463
GO_BP_MM_ENS_GO:0032620_INTERLEUKIN-17_PRODUCTION	-0.968208	0.705135		GO_BP_MM_ENS_GO:0001941_POSTSYNAPTIC_MEMBRANE_ORGANIZATION	-1.06716	0.783309		GO_BP_MM_ENS_GO:0036474_CELL_DEATH_IN_RESPONSE_TO_HYDROGEN_PEROXIDE	-0.862326	0.9769
GO_BP_MM_ENS_GO:0010951_NEGATIVE_REGULATION_OF_ENDOPEPTIDASE_ACTIVITY	-0.967974	0.705223		GO_BP_MM_ENS_GO:1901879_REGULATION_OF_PROTEIN_DEPOLYMERIZATION	-1.06601	0.78522		GO_BP_MM_ENS_GO:0033033_NEGATIVE_REGULATION_OF_MYELOID_CELL_APOPTOTIC_PROCESS	-0.862069	0.976373
GO_BP_MM_ENS_GO:0000018_REGULATION_OF_DNA_RECOMBINATION	-0.967856	0.705109		GO_BP_MM_ENS_GO:0048846_AXON_EXTENSION_INVOLVED_IN_AXON_GUIDANCE	-1.06573	0.785036		GO_BP_MM_ENS_GO:0043471_REGULATION_OF_CELLULAR_CARBOHYDRATE_CATABOLIC_PROCESS	-0.861737	0.976015
GO_BP_MM_ENS_GO:0042094_INTERLEUKIN-2_BIOSYNTHETIC_PROCESS	-0.967657	0.705159		GO_BP_MM_ENS_GO:0007342_FUSION_OF_SPERM_TO_EGG_PLASMA_MEMBRANE	-1.06556	0.784603		GO_BP_MM_ENS_GO:0090151_ESTABLISHMENT_OF_PROTEIN_LOCALIZATION_TO_MITOCHONDRIAL_MEMBRANE	-0.861294	0.975909
GO_BP_MM_ENS_GO:0007031_PEROXISOME_ORGANIZATION	-0.96741	0.705273		GO_BP_MM_ENS_GO:0021930_CEREBELLAR_GRANULE_CELL_PRECURSOR_PROLIFERATION	-1.0655	0.783885		GO_BP_MM_ENS_GO:0002347_RESPONSE_TO_TUMOR_CELL	-0.860147	0.977365
GO_BP_MM_ENS_GO:0042535_POSITIVE_REGULATION_OF_TUMOR_NECROSIS_FACTOR_BIOSYNTHETIC_PROCESS	-0.966921	0.705887		GO_BP_MM_ENS_GO:0061436_ESTABLISHMENT_OF_SKIN_BARRIER	-1.06524	0.783656		GO_BP_MM_ENS_GO:0048739_CARDIAC_MUSCLE_FIBER_DEVELOPMENT	-0.860098	0.976365
GO_BP_MM_ENS_GO:0097581_LAMELLIPODIUM_ORGANIZATION	-0.966695	0.70598		GO_BP_MM_ENS_GO:0045653_NEGATIVE_REGULATION_OF_MEGAKARYOCYTE_DIFFERENTIATION	-1.06475	0.783961		GO_BP_MM_ENS_GO:0008340_DETERMINATION_OF_ADULT_LIFESPAN	-0.859575	0.976419
GO_BP_MM_ENS_GO:0016064_IMMUNOGLOBULIN_MEDIATED_IMMUNE_RESPONSE	-0.96653	0.705963		GO_BP_MM_ENS_GO:0010811_POSITIVE_REGULATION_OF_CELL-SUBSTRATE_ADHESION	-1.06436	0.784023		GO_BP_MM_ENS_GO:0009063_CELLULAR_AMINO_ACID_CATABOLIC_PROCESS	-0.85949	0.975516
GO_BP_MM_ENS_GO:0070482_RESPONSE_TO_OXYGEN_LEVELS	-0.966242	0.70619		GO_BP_MM_ENS_GO:0032025_RESPONSE_TO_COBALT_ION	-1.06398	0.784132		GO_BP_MM_ENS_GO:0009259_RIBONUCLEOTIDE_METABOLIC_PROCESS	-0.858645	0.976314
GO_BP_MM_ENS_GO:0000381_REGULATION_OF_ALTERNATIVE_MRNA_SPLICING_VIA_SPLICEOSOME	-0.966058	0.706209		GO_BP_MM_ENS_GO:0043276_ANOIKIS	-1.06395	0.783347		GO_BP_MM_ENS_GO:0035773_INSULIN_SECRETION_INVOLVED_IN_CELLULAR_RESPONSE_TO_GLUCOSE_STIMULUS	-0.857916	0.976871
GO_BP_MM_ENS_GO:0048643_POSITIVE_REGULATION_OF_SKELETAL_MUSCLE_TISSUE_DEVELOPMENT	-0.965936	0.70614		GO_BP_MM_ENS_GO:0090030_REGULATION_OF_STEROID_HORMONE_BIOSYNTHETIC_PROCESS	-1.06382	0.782789		GO_BP_MM_ENS_GO:0030277_MAINTENANCE_OF_GASTROINTESTINAL_EPITHELIUM	-0.85678	0.978253
GO_BP_MM_ENS_GO:0048566_EMBRYONIC_DIGESTIVE_TRACT_DEVELOPMENT	-0.964506	0.708502		GO_BP_MM_ENS_GO:0060765_REGULATION_OF_ANDROGEN_RECEPTOR_SIGNALING_PATHWAY	-1.06332	0.783171		GO_BP_MM_ENS_GO:0010842_RETINA_LAYER_FORMATION	-0.855992	0.97887
GO_BP_MM_ENS_GO:0032352_POSITIVE_REGULATION_OF_HORMONE_METABOLIC_PROCESS	-0.96421	0.708729		GO_BP_MM_ENS_GO:0050830_DEFENSE_RESPONSE_TO_GRAM-POSITIVE_BACTERIUM	-1.06221	0.784963		GO_BP_MM_ENS_GO:0006417_REGULATION_OF_TRANSLATION	-0.855987	0.977788
GO_BP_MM_ENS_GO:0032459_REGULATION_OF_PROTEIN_OLIGOMERIZATION	-0.963637	0.709516		GO_BP_MM_ENS_GO:0060976_CORONARY_VASCULATURE_DEVELOPMENT	-1.06215	0.784258		GO_BP_MM_ENS_GO:0002181_CYTOPLASMIC_TRANSLATION	-0.855337	0.978112
GO_BP_MM_ENS_GO:0070507_REGULATION_OF_MICROTUBULE_CYTOSKELETON_ORGANIZATION	-0.963549	0.709366		GO_BP_MM_ENS_GO:0006513_PROTEIN_MONOUBIQUITINATION	-1.06092	0.78635		GO_BP_MM_ENS_GO:0051195_NEGATIVE_REGULATION_OF_COFACTOR_METABOLIC_PROCESS	-0.854662	0.978519
GO_BP_MM_ENS_GO:0001765_MEMBRANE_RAFT_ASSEMBLY	-0.962073	0.711849		GO_BP_MM_ENS_GO:0001974_BLOOD_VESSEL_REMODELING	-1.06063	0.786162		GO_BP_MM_ENS_GO:0043984_HISTONE_H4-K16_ACETYLATION	-0.854643	0.977468
GO_BP_MM_ENS_GO:1902337_REGULATION_OF_APOPTOTIC_PROCESS_INVOLVED_IN_MORPHOGENESIS	-0.961933	0.711795		GO_BP_MM_ENS_GO:0045056_TRANSCYTOSIS	-1.05977	0.787432		GO_BP_MM_ENS_GO:0021955_CENTRAL_NERVOUS_SYSTEM_NEURON_AXONOGENESIS	-0.854517	0.976669
GO_BP_MM_ENS_GO:0032692_NEGATIVE_REGULATION_OF_INTERLEUKIN-1_PRODUCTION	-0.960839	0.713564		GO_BP_MM_ENS_GO:0034637_CELLULAR_CARBOHYDRATE_BIOSYNTHETIC_PROCESS	-1.05977	0.78659		GO_BP_MM_ENS_GO:0006986_RESPONSE_TO_UNFOLDED_PROTEIN	-0.854054	0.976571
GO_BP_MM_ENS_GO:0006596_POLYAMINE_BIOSYNTHETIC_PROCESS	-0.960443	0.713985		GO_BP_MM_ENS_GO:0051250_NEGATIVE_REGULATION_OF_LYMPHOCYTE_ACTIVATION	-1.05944	0.786523		GO_BP_MM_ENS_GO:0002097_TRNA_WOBBLE_BASE_MODIFICATION	-0.853672	0.976337
GO_BP_MM_ENS_GO:0005978_GLYCOGEN_BIOSYNTHETIC_PROCESS	-0.960373	0.713796		GO_BP_MM_ENS_GO:0051453_REGULATION_OF_INTRACELLULAR_PH	-1.05922	0.786216		GO_BP_MM_ENS_GO:0097284_HEPATOCYTE_APOPTOTIC_PROCESS	-0.853621	0.975362
GO_BP_MM_ENS_GO:0032515_NEGATIVE_REGULATION_OF_PHOSPHOPROTEIN_PHOSPHATASE_ACTIVITY	-0.959108	0.715845		GO_BP_MM_ENS_GO:0033151_V(D)J_RECOMBINATION	-1.05804	0.788203		GO_BP_MM_ENS_GO:0051198_NEGATIVE_REGULATION_OF_COENZYME_METABOLIC_PROCESS	-0.853177	0.975221
GO_BP_MM_ENS_GO:0061440_KIDNEY_VASCULATURE_DEVELOPMENT	-0.958786	0.716128		GO_BP_MM_ENS_GO:0006896_GOLGI_TO_VACUOLE_TRANSPORT	-1.05722	0.789385		GO_BP_MM_ENS_GO:0044088_REGULATION_OF_VACUOLE_ORGANIZATION	-0.852319	0.976033
GO_BP_MM_ENS_GO:0007216_G-PROTEIN_COUPLED_GLUTAMATE_RECEPTOR_SIGNALING_PATHWAY	-0.958645	0.716064		GO_BP_MM_ENS_GO:0060856_ESTABLISHMENT_OF_BLOOD-BRAIN_BARRIER	-1.05638	0.790532		GO_BP_MM_ENS_GO:0060544_REGULATION_OF_NECROPTOTIC_PROCESS	-0.852311	0.974972
GO_BP_MM_ENS_GO:1901673_REGULATION_OF_MITOTIC_SPINDLE_ASSEMBLY	-0.958173	0.716655		GO_BP_MM_ENS_GO:0000725_RECOMBINATIONAL_REPAIR	-1.05635	0.789751		GO_BP_MM_ENS_GO:0000289_NUCLEAR-TRANSCRIBED_MRNA_POLY(A)_TAIL_SHORTENING	-0.852194	0.974162
GO_BP_MM_ENS_GO:0008344_ADULT_LOCOMOTORY_BEHAVIOR	-0.958084	0.7165		GO_BP_MM_ENS_GO:0021983_PITUITARY_GLAND_DEVELOPMENT	-1.05624	0.789199		GO_BP_MM_ENS_GO:2000773_NEGATIVE_REGULATION_OF_CELLULAR_SENESCENCE	-0.852136	0.973212
GO_BP_MM_ENS_GO:0031061_NEGATIVE_REGULATION_OF_HISTONE_METHYLATION	-0.956913	0.718419		GO_BP_MM_ENS_GO:0045446_ENDOTHELIAL_CELL_DIFFERENTIATION	-1.05472	0.792088		GO_BP_MM_ENS_GO:0018394_PEPTIDYL-LYSINE_ACETYLATION	-0.852102	0.972215
GO_BP_MM_ENS_GO:0018342_PROTEIN_PRENYLATION	-0.956718	0.718482		GO_BP_MM_ENS_GO:0003007_HEART_MORPHOGENESIS	-1.05333	0.794543		GO_BP_MM_ENS_GO:0006040_AMINO_SUGAR_METABOLIC_PROCESS	-0.851904	0.971567
GO_BP_MM_ENS_GO:0072657_PROTEIN_LOCALIZATION_TO_MEMBRANE	-0.956713	0.718161		GO_BP_MM_ENS_GO:0048639_POSITIVE_REGULATION_OF_DEVELOPMENTAL_GROWTH	-1.05331	0.793736		GO_BP_MM_ENS_GO:0000466_MATURATION_OF_5.8S_RRNA_FROM_TRICISTRONIC_RRNA_TRANSCRIPT_(SSU-RRNA_5.8S_RRNA_LSU-RRNA)	-0.851593	0.971162
GO_BP_MM_ENS_GO:0032688_NEGATIVE_REGULATION_OF_INTERFERON-BETA_PRODUCTION	-0.956629	0.717993		GO_BP_MM_ENS_GO:1903115_REGULATION_OF_ACTIN_FILAMENT-BASED_MOVEMENT	-1.05318	0.793182		GO_BP_MM_ENS_GO:0000463_MATURATION_OF_LSU-RRNA_FROM_TRICISTRONIC_RRNA_TRANSCRIPT_(SSU-RRNA_5.8S_RRNA_LSU-RRNA)	-0.850482	0.972429
GO_BP_MM_ENS_GO:1901185_NEGATIVE_REGULATION_OF_ERBB_SIGNALING_PATHWAY	-0.956584	0.71775		GO_BP_MM_ENS_GO:1902284_NEURON_PROJECTION_EXTENSION_INVOLVED_IN_NEURON_PROJECTION_GUIDANCE	-1.05271	0.793484		GO_BP_MM_ENS_GO:0044804_NUCLEOPHAGY	-0.850322	0.971711
GO_BP_MM_ENS_GO:0030949_POSITIVE_REGULATION_OF_VASCULAR_ENDOTHELIAL_GROWTH_FACTOR_RECEPTOR_SIGNALING_PATHWAY	-0.956449	0.717673		GO_BP_MM_ENS_GO:0072665_PROTEIN_LOCALIZATION_TO_VACUOLE	-1.05253	0.793097		GO_BP_MM_ENS_GO:0072329_MONOCARBOXYLIC_ACID_CATABOLIC_PROCESS	-0.849764	0.971854
GO_BP_MM_ENS_GO:0061437_RENAL_SYSTEM_VASCULATURE_DEVELOPMENT	-0.955454	0.719268		GO_BP_MM_ENS_GO:0021924_CELL_PROLIFERATION_IN_EXTERNAL_GRANULE_LAYER	-1.05149	0.794782		GO_BP_MM_ENS_GO:0070723_RESPONSE_TO_CHOLESTEROL	-0.849371	0.97163
GO_BP_MM_ENS_GO:0060491_REGULATION_OF_CELL_PROJECTION_ASSEMBLY	-0.955184	0.71948		GO_BP_MM_ENS_GO:0060046_REGULATION_OF_ACROSOME_REACTION	-1.05103	0.795032		GO_BP_MM_ENS_GO:0036314_RESPONSE_TO_STEROL	-0.847838	0.973838
GO_BP_MM_ENS_GO:0032368_REGULATION_OF_LIPID_TRANSPORT	-0.955149	0.719225		GO_BP_MM_ENS_GO:0048854_BRAIN_MORPHOGENESIS	-1.05021	0.796155		GO_BP_MM_ENS_GO:0050873_BROWN_FAT_CELL_DIFFERENTIATION	-0.847223	0.974071
GO_BP_MM_ENS_GO:0045851_PH_REDUCTION	-0.954582	0.719997		GO_BP_MM_ENS_GO:0045132_MEIOTIC_CHROMOSOME_SEGREGATION	-1.05011	0.795528		GO_BP_MM_ENS_GO:1901799_NEGATIVE_REGULATION_OF_PROTEASOMAL_PROTEIN_CATABOLIC_PROCESS	-0.84711	0.973259
GO_BP_MM_ENS_GO:1900151_REGULATION_OF_NUCLEAR-TRANSCRIBED_MRNA_CATABOLIC_PROCESS_DEADENYLATION-DEPENDENT_DECAY	-0.954355	0.72009		GO_BP_MM_ENS_GO:2000463_POSITIVE_REGULATION_OF_EXCITATORY_POSTSYNAPTIC_POTENTIAL	-1.04995	0.795087		GO_BP_MM_ENS_GO:0033235_POSITIVE_REGULATION_OF_PROTEIN_SUMOYLATION	-0.845686	0.975269
GO_BP_MM_ENS_GO:0032060_BLEB_ASSEMBLY	-0.954287	0.719899		GO_BP_MM_ENS_GO:0090195_CHEMOKINE_SECRETION	-1.04938	0.795613		GO_BP_MM_ENS_GO:0051450_MYOBLAST_PROLIFERATION	-0.845593	0.974434
GO_BP_MM_ENS_GO:0051298_CENTROSOME_DUPLICATION	-0.953795	0.720514		GO_BP_MM_ENS_GO:0045683_NEGATIVE_REGULATION_OF_EPIDERMIS_DEVELOPMENT	-1.04879	0.796202		GO_BP_MM_ENS_GO:0033137_NEGATIVE_REGULATION_OF_PEPTIDYL-SERINE_PHOSPHORYLATION	-0.845582	0.973398
GO_BP_MM_ENS_GO:0021610_FACIAL_NERVE_MORPHOGENESIS	-0.953548	0.720698		GO_BP_MM_ENS_GO:0097485_NEURON_PROJECTION_GUIDANCE	-1.04874	0.795478		GO_BP_MM_ENS_GO:0006109_REGULATION_OF_CARBOHYDRATE_METABOLIC_PROCESS	-0.845491	0.972542
GO_BP_MM_ENS_GO:0042249_ESTABLISHMENT_OF_PLANAR_POLARITY_OF_EMBRYONIC_EPITHELIUM	-0.952584	0.722212		GO_BP_MM_ENS_GO:0001658_BRANCHING_INVOLVED_IN_URETERIC_BUD_MORPHOGENESIS	-1.04807	0.796221		GO_BP_MM_ENS_GO:1902590_MULTI-ORGANISM_ORGANELLE_ORGANIZATION	-0.843977	0.974786
GO_BP_MM_ENS_GO:0061339_ESTABLISHMENT_OR_MAINTENANCE_OF_MONOPOLAR_CELL_POLARITY	-0.952412	0.722225		GO_BP_MM_ENS_GO:0038093_FC_RECEPTOR_SIGNALING_PATHWAY	-1.0479	0.795811		GO_BP_MM_ENS_GO:0046471_PHOSPHATIDYLGLYCEROL_METABOLIC_PROCESS	-0.843832	0.974031
GO_BP_MM_ENS_GO:0007030_GOLGI_ORGANIZATION	-0.9516	0.723503		GO_BP_MM_ENS_GO:0043255_REGULATION_OF_CARBOHYDRATE_BIOSYNTHETIC_PROCESS	-1.0475	0.795954		GO_BP_MM_ENS_GO:0021694_CEREBELLAR_PURKINJE_CELL_LAYER_FORMATION	-0.843347	0.974001
GO_BP_MM_ENS_GO:0090312_POSITIVE_REGULATION_OF_PROTEIN_DEACETYLATION	-0.950767	0.724759		GO_BP_MM_ENS_GO:0060119_INNER_EAR_RECEPTOR_CELL_DEVELOPMENT	-1.04626	0.798032		GO_BP_MM_ENS_GO:1901605_ALPHA-AMINO_ACID_METABOLIC_PROCESS	-0.842884	0.97394
GO_BP_MM_ENS_GO:1900542_REGULATION_OF_PURINE_NUCLEOTIDE_METABOLIC_PROCESS	-0.9506	0.724742		GO_BP_MM_ENS_GO:0061157_MRNA_DESTABILIZATION	-1.04581	0.79827		GO_BP_MM_ENS_GO:0060712_SPONGIOTROPHOBLAST_LAYER_DEVELOPMENT	-0.841896	0.974997
GO_BP_MM_ENS_GO:0007130_SYNAPTONEMAL_COMPLEX_ASSEMBLY	-0.949585	0.726384		GO_BP_MM_ENS_GO:0046850_REGULATION_OF_BONE_REMODELING	-1.04553	0.798084		GO_BP_MM_ENS_GO:0033145_POSITIVE_REGULATION_OF_INTRACELLULAR_STEROID_HORMONE_RECEPTOR_SIGNALING_PATHWAY	-0.841683	0.974376
GO_BP_MM_ENS_GO:0046939_NUCLEOTIDE_PHOSPHORYLATION	-0.948891	0.72741		GO_BP_MM_ENS_GO:0043547_POSITIVE_REGULATION_OF_GTPASE_ACTIVITY	-1.04527	0.79785		GO_BP_MM_ENS_GO:0070207_PROTEIN_HOMOTRIMERIZATION	-0.841381	0.973987
GO_BP_MM_ENS_GO:0002063_CHONDROCYTE_DEVELOPMENT	-0.948481	0.72787		GO_BP_MM_ENS_GO:0006820_ANION_TRANSPORT	-1.04478	0.798166		GO_BP_MM_ENS_GO:1902042_NEGATIVE_REGULATION_OF_EXTRINSIC_APOPTOTIC_SIGNALING_PATHWAY_VIA_DEATH_DOMAIN_RECEPTORS	-0.84093	0.973891
GO_BP_MM_ENS_GO:0045732_POSITIVE_REGULATION_OF_PROTEIN_CATABOLIC_PROCESS	-0.947209	0.730023		GO_BP_MM_ENS_GO:0060445_BRANCHING_INVOLVED_IN_SALIVARY_GLAND_MORPHOGENESIS	-1.04433	0.798352		GO_BP_MM_ENS_GO:1902592_MULTI-ORGANISM_MEMBRANE_BUDDING	-0.840738	0.97327
GO_BP_MM_ENS_GO:0048588_DEVELOPMENTAL_CELL_GROWTH	-0.94719	0.729728		GO_BP_MM_ENS_GO:0002717_POSITIVE_REGULATION_OF_NATURAL_KILLER_CELL_MEDIATED_IMMUNITY	-1.0429	0.800903		GO_BP_MM_ENS_GO:0010659_CARDIAC_MUSCLE_CELL_APOPTOTIC_PROCESS	-0.840596	0.972535
GO_BP_MM_ENS_GO:0007350_BLASTODERM_SEGMENTATION	-0.946717	0.73028		GO_BP_MM_ENS_GO:0010766_NEGATIVE_REGULATION_OF_SODIUM_ION_TRANSPORT	-1.04241	0.801263		GO_BP_MM_ENS_GO:0032376_POSITIVE_REGULATION_OF_CHOLESTEROL_TRANSPORT	-0.84032	0.972093
GO_BP_MM_ENS_GO:1903313_POSITIVE_REGULATION_OF_MRNA_METABOLIC_PROCESS	-0.946689	0.729999		GO_BP_MM_ENS_GO:0061140_LUNG_SECRETORY_CELL_DIFFERENTIATION	-1.04221	0.800915		GO_BP_MM_ENS_GO:0015695_ORGANIC_CATION_TRANSPORT	-0.840281	0.971125
GO_BP_MM_ENS_GO:0033137_NEGATIVE_REGULATION_OF_PEPTIDYL-SERINE_PHOSPHORYLATION	-0.946455	0.730138		GO_BP_MM_ENS_GO:0072070_LOOP_OF_HENLE_DEVELOPMENT	-1.04187	0.800933		GO_BP_MM_ENS_GO:0007340_ACROSOME_REACTION	-0.839975	0.970732
GO_BP_MM_ENS_GO:0031398_POSITIVE_REGULATION_OF_PROTEIN_UBIQUITINATION	-0.945874	0.730928		GO_BP_MM_ENS_GO:0060999_POSITIVE_REGULATION_OF_DENDRITIC_SPINE_DEVELOPMENT	-1.041	0.802218		GO_BP_MM_ENS_GO:0019693_RIBOSE_PHOSPHATE_METABOLIC_PROCESS	-0.839968	0.969714
GO_BP_MM_ENS_GO:2000249_REGULATION_OF_ACTIN_CYTOSKELETON_REORGANIZATION	-0.945476	0.731363		GO_BP_MM_ENS_GO:0051489_REGULATION_OF_FILOPODIUM_ASSEMBLY	-1.04093	0.801553		GO_BP_MM_ENS_GO:0007216_G-PROTEIN_COUPLED_GLUTAMATE_RECEPTOR_SIGNALING_PATHWAY	-0.839675	0.969303
GO_BP_MM_ENS_GO:0048199_VESICLE_TARGETING_TO_FROM_OR_WITHIN_GOLGI	-0.945344	0.731287		GO_BP_MM_ENS_GO:0060039_PERICARDIUM_DEVELOPMENT	-1.04006	0.802736		GO_BP_MM_ENS_GO:0044723_SINGLE-ORGANISM_CARBOHYDRATE_METABOLIC_PROCESS	-0.838332	0.971074
GO_BP_MM_ENS_GO:0010715_REGULATION_OF_EXTRACELLULAR_MATRIX_DISASSEMBLY	-0.945317	0.731004		GO_BP_MM_ENS_GO:0002328_PRO-B_CELL_DIFFERENTIATION	-1.0398	0.802551		GO_BP_MM_ENS_GO:0016064_IMMUNOGLOBULIN_MEDIATED_IMMUNE_RESPONSE	-0.836761	0.973325
GO_BP_MM_ENS_GO:0060712_SPONGIOTROPHOBLAST_LAYER_DEVELOPMENT	-0.945185	0.7309		GO_BP_MM_ENS_GO:0046929_NEGATIVE_REGULATION_OF_NEUROTRANSMITTER_SECRETION	-1.03843	0.804912		GO_BP_MM_ENS_GO:0032373_POSITIVE_REGULATION_OF_STEROL_TRANSPORT	-0.836413	0.973035
GO_BP_MM_ENS_GO:0000413_PROTEIN_PEPTIDYL-PROLYL_ISOMERIZATION	-0.945091	0.730746		GO_BP_MM_ENS_GO:0072310_GLOMERULAR_EPITHELIAL_CELL_DEVELOPMENT	-1.0384	0.804133		GO_BP_MM_ENS_GO:0010821_REGULATION_OF_MITOCHONDRION_ORGANIZATION	-0.836045	0.972736
GO_BP_MM_ENS_GO:0046628_POSITIVE_REGULATION_OF_INSULIN_RECEPTOR_SIGNALING_PATHWAY	-0.94445	0.731658		GO_BP_MM_ENS_GO:0006171_CAMP_BIOSYNTHETIC_PROCESS	-1.03834	0.803435		GO_BP_MM_ENS_GO:0034637_CELLULAR_CARBOHYDRATE_BIOSYNTHETIC_PROCESS	-0.835975	0.971839
GO_BP_MM_ENS_GO:1990778_PROTEIN_LOCALIZATION_TO_CELL_PERIPHERY	-0.944206	0.731775		GO_BP_MM_ENS_GO:0032608_INTERFERON-BETA_PRODUCTION	-1.03812	0.803138		GO_BP_MM_ENS_GO:0002418_IMMUNE_RESPONSE_TO_TUMOR_CELL	-0.835568	0.971653
GO_BP_MM_ENS_GO:0097354_PRENYLATION	-0.943903	0.732041		GO_BP_MM_ENS_GO:0042074_CELL_MIGRATION_INVOLVED_IN_GASTRULATION	-1.03791	0.802779		GO_BP_MM_ENS_GO:0002923_REGULATION_OF_HUMORAL_IMMUNE_RESPONSE_MEDIATED_BY_CIRCULATING_IMMUNOGLOBULIN	-0.835337	0.97111
GO_BP_MM_ENS_GO:0001946_LYMPHANGIOGENESIS	-0.943479	0.732542		GO_BP_MM_ENS_GO:0048814_REGULATION_OF_DENDRITE_MORPHOGENESIS	-1.03786	0.802075		GO_BP_MM_ENS_GO:0006626_PROTEIN_TARGETING_TO_MITOCHONDRION	-0.83433	0.97216
GO_BP_MM_ENS_GO:0051705_MULTI-ORGANISM_BEHAVIOR	-0.942579	0.73394		GO_BP_MM_ENS_GO:0042754_NEGATIVE_REGULATION_OF_CIRCADIAN_RHYTHM	-1.03769	0.801662		GO_BP_MM_ENS_GO:0043001_GOLGI_TO_PLASMA_MEMBRANE_PROTEIN_TRANSPORT	-0.833074	0.973785
GO_BP_MM_ENS_GO:1900408_NEGATIVE_REGULATION_OF_CELLULAR_RESPONSE_TO_OXIDATIVE_STRESS	-0.942432	0.733881		GO_BP_MM_ENS_GO:1902850_MICROTUBULE_CYTOSKELETON_ORGANIZATION_INVOLVED_IN_MITOSIS	-1.03699	0.802529		GO_BP_MM_ENS_GO:0046326_POSITIVE_REGULATION_OF_GLUCOSE_IMPORT	-0.832036	0.974971
GO_BP_MM_ENS_GO:1900274_REGULATION_OF_PHOSPHOLIPASE_C_ACTIVITY	-0.942116	0.734158		GO_BP_MM_ENS_GO:0002695_NEGATIVE_REGULATION_OF_LEUKOCYTE_ACTIVATION	-1.03648	0.802892		GO_BP_MM_ENS_GO:0030859_POLARIZED_EPITHELIAL_CELL_DIFFERENTIATION	-0.831187	0.975756
GO_BP_MM_ENS_GO:0051645_GOLGI_LOCALIZATION	-0.942067	0.733913		GO_BP_MM_ENS_GO:0060349_BONE_MORPHOGENESIS	-1.03506	0.805394		GO_BP_MM_ENS_GO:0010874_REGULATION_OF_CHOLESTEROL_EFFLUX	-0.831136	0.974834
GO_BP_MM_ENS_GO:0014031_MESENCHYMAL_CELL_DEVELOPMENT	-0.940933	0.735752		GO_BP_MM_ENS_GO:0009314_RESPONSE_TO_RADIATION	-1.03389	0.807345		GO_BP_MM_ENS_GO:0034101_ERYTHROCYTE_HOMEOSTASIS	-0.831055	0.973967
GO_BP_MM_ENS_GO:0006473_PROTEIN_ACETYLATION	-0.940674	0.735912		GO_BP_MM_ENS_GO:0060972_LEFT/RIGHT_PATTERN_FORMATION	-1.03354	0.807356		GO_BP_MM_ENS_GO:0045945_POSITIVE_REGULATION_OF_TRANSCRIPTION_FROM_RNA_POLYMERASE_III_PROMOTER	-0.830125	0.974818
GO_BP_MM_ENS_GO:0006040_AMINO_SUGAR_METABOLIC_PROCESS	-0.940628	0.735657		GO_BP_MM_ENS_GO:0001704_FORMATION_OF_PRIMARY_GERM_LAYER	-1.03352	0.806574		GO_BP_MM_ENS_GO:0072525_PYRIDINE-CONTAINING_COMPOUND_BIOSYNTHETIC_PROCESS	-0.829802	0.974497
GO_BP_MM_ENS_GO:0097062_DENDRITIC_SPINE_MAINTENANCE	-0.940479	0.735615		GO_BP_MM_ENS_GO:0016126_STEROL_BIOSYNTHETIC_PROCESS	-1.03336	0.806165		GO_BP_MM_ENS_GO:0071243_CELLULAR_RESPONSE_TO_ARSENIC-CONTAINING_SUBSTANCE	-0.829052	0.975003
GO_BP_MM_ENS_GO:0071637_REGULATION_OF_MONOCYTE_CHEMOTACTIC_PROTEIN-1_PRODUCTION	-0.940063	0.73608		GO_BP_MM_ENS_GO:0018107_PEPTIDYL-THREONINE_PHOSPHORYLATION	-1.03296	0.806331		GO_BP_MM_ENS_GO:0048643_POSITIVE_REGULATION_OF_SKELETAL_MUSCLE_TISSUE_DEVELOPMENT	-0.828589	0.97496
GO_BP_MM_ENS_GO:0010640_REGULATION_OF_PLATELET-DERIVED_GROWTH_FACTOR_RECEPTOR_SIGNALING_PATHWAY	-0.939773	0.736318		GO_BP_MM_ENS_GO:0007411_AXON_GUIDANCE	-1.03282	0.805849		GO_BP_MM_ENS_GO:0006346_METHYLATION-DEPENDENT_CHROMATIN_SILENCING	-0.828182	0.97478
GO_BP_MM_ENS_GO:1903201_REGULATION_OF_OXIDATIVE_STRESS-INDUCED_CELL_DEATH	-0.939465	0.736557		GO_BP_MM_ENS_GO:0006359_REGULATION_OF_TRANSCRIPTION_FROM_RNA_POLYMERASE_III_PROMOTER	-1.03268	0.805357		GO_BP_MM_ENS_GO:0050829_DEFENSE_RESPONSE_TO_GRAM-NEGATIVE_BACTERIUM	-0.828124	0.973883
GO_BP_MM_ENS_GO:0043966_HISTONE_H3_ACETYLATION	-0.939295	0.736545		GO_BP_MM_ENS_GO:0048739_CARDIAC_MUSCLE_FIBER_DEVELOPMENT	-1.03253	0.804889		GO_BP_MM_ENS_GO:2000273_POSITIVE_REGULATION_OF_RECEPTOR_ACTIVITY	-0.827759	0.97365
GO_BP_MM_ENS_GO:0001553_LUTEINIZATION	-0.939226	0.73634		GO_BP_MM_ENS_GO:0048305_IMMUNOGLOBULIN_SECRETION	-1.03226	0.80473		GO_BP_MM_ENS_GO:0043173_NUCLEOTIDE_SALVAGE	-0.825257	0.977758
GO_BP_MM_ENS_GO:0008544_EPIDERMIS_DEVELOPMENT	-0.939198	0.73606		GO_BP_MM_ENS_GO:0051017_ACTIN_FILAMENT_BUNDLE_ASSEMBLY	-1.03159	0.805478		GO_BP_MM_ENS_GO:0032418_LYSOSOME_LOCALIZATION	-0.825174	0.976925
GO_BP_MM_ENS_GO:0006821_CHLORIDE_TRANSPORT	-0.938654	0.73681		GO_BP_MM_ENS_GO:1903391_REGULATION_OF_ADHERENS_JUNCTION_ORGANIZATION	-1.03099	0.806112		GO_BP_MM_ENS_GO:0010665_REGULATION_OF_CARDIAC_MUSCLE_CELL_APOPTOTIC_PROCESS	-0.824005	0.978353
GO_BP_MM_ENS_GO:0006479_PROTEIN_METHYLATION	-0.938422	0.736934		GO_BP_MM_ENS_GO:0010669_EPITHELIAL_STRUCTURE_MAINTENANCE	-1.03042	0.806613		GO_BP_MM_ENS_GO:2000191_REGULATION_OF_FATTY_ACID_TRANSPORT	-0.823462	0.978461
GO_BP_MM_ENS_GO:0016073_SNRNA_METABOLIC_PROCESS	-0.938329	0.736785		GO_BP_MM_ENS_GO:0070863_POSITIVE_REGULATION_OF_PROTEIN_EXIT_FROM_ENDOPLASMIC_RETICULUM	-1.02766	0.812401		GO_BP_MM_ENS_GO:0033700_PHOSPHOLIPID_EFFLUX	-0.821536	0.981336
GO_BP_MM_ENS_GO:0044331_CELL-CELL_ADHESION_MEDIATED_BY_CADHERIN	-0.9383	0.736508		GO_BP_MM_ENS_GO:0055057_NEUROBLAST_DIVISION	-1.02713	0.812844		GO_BP_MM_ENS_GO:0014910_REGULATION_OF_SMOOTH_MUSCLE_CELL_MIGRATION	-0.821072	0.981277
GO_BP_MM_ENS_GO:0071605_MONOCYTE_CHEMOTACTIC_PROTEIN-1_PRODUCTION	-0.937453	0.737761		GO_BP_MM_ENS_GO:0060056_MAMMARY_GLAND_INVOLUTION	-1.02627	0.814116		GO_BP_MM_ENS_GO:0002360_T_CELL_LINEAGE_COMMITMENT	-0.820268	0.981924
GO_BP_MM_ENS_GO:0071450_CELLULAR_RESPONSE_TO_OXYGEN_RADICAL	-0.937368	0.737583		GO_BP_MM_ENS_GO:0010569_REGULATION_OF_DOUBLE-STRAND_BREAK_REPAIR_VIA_HOMOLOGOUS_RECOMBINATION	-1.02606	0.813812		GO_BP_MM_ENS_GO:0034620_CELLULAR_RESPONSE_TO_UNFOLDED_PROTEIN	-0.818904	0.983732
GO_BP_MM_ENS_GO:0061157_MRNA_DESTABILIZATION	-0.937336	0.737308		GO_BP_MM_ENS_GO:0008203_CHOLESTEROL_METABOLIC_PROCESS	-1.02557	0.814162		GO_BP_MM_ENS_GO:0002183_CYTOPLASMIC_TRANSLATIONAL_INITIATION	-0.818693	0.983142
GO_BP_MM_ENS_GO:0060767_EPITHELIAL_CELL_PROLIFERATION_INVOLVED_IN_PROSTATE_GLAND_DEVELOPMENT	-0.936822	0.737949		GO_BP_MM_ENS_GO:0070588_CALCIUM_ION_TRANSMEMBRANE_TRANSPORT	-1.02504	0.814595		GO_BP_MM_ENS_GO:0050930_INDUCTION_OF_POSITIVE_CHEMOTAXIS	-0.818171	0.983159
GO_BP_MM_ENS_GO:1903825_ORGANIC_ACID_TRANSMEMBRANE_TRANSPORT	-0.936721	0.7378		GO_BP_MM_ENS_GO:0006885_REGULATION_OF_PH	-1.02468	0.814595		GO_BP_MM_ENS_GO:0032435_NEGATIVE_REGULATION_OF_PROTEASOMAL_UBIQUITIN-DEPENDENT_PROTEIN_CATABOLIC_PROCESS	-0.818073	0.982344
GO_BP_MM_ENS_GO:0032656_REGULATION_OF_INTERLEUKIN-13_PRODUCTION	-0.936311	0.738276		GO_BP_MM_ENS_GO:0002385_MUCOSAL_IMMUNE_RESPONSE	-1.02443	0.81436		GO_BP_MM_ENS_GO:0033005_POSITIVE_REGULATION_OF_MAST_CELL_ACTIVATION	-0.817822	0.981844
GO_BP_MM_ENS_GO:2001252_POSITIVE_REGULATION_OF_CHROMOSOME_ORGANIZATION	-0.935792	0.738934		GO_BP_MM_ENS_GO:0090190_POSITIVE_REGULATION_OF_BRANCHING_INVOLVED_IN_URETERIC_BUD_MORPHOGENESIS	-1.02429	0.813833		GO_BP_MM_ENS_GO:0021860_PYRAMIDAL_NEURON_DEVELOPMENT	-0.817814	0.98085
GO_BP_MM_ENS_GO:0010466_NEGATIVE_REGULATION_OF_PEPTIDASE_ACTIVITY	-0.935502	0.739191		GO_BP_MM_ENS_GO:0048753_PIGMENT_GRANULE_ORGANIZATION	-1.02419	0.813268		GO_BP_MM_ENS_GO:0050965_DETECTION_OF_TEMPERATURE_STIMULUS_INVOLVED_IN_SENSORY_PERCEPTION_OF_PAIN	-0.817753	0.97997
GO_BP_MM_ENS_GO:1903335_REGULATION_OF_VACUOLAR_TRANSPORT	-0.93505	0.739714		GO_BP_MM_ENS_GO:0086001_CARDIAC_MUSCLE_CELL_ACTION_POTENTIAL	-1.02363	0.813793		GO_BP_MM_ENS_GO:0009452_7-METHYLGUANOSINE_RNA_CAPPING	-0.81638	0.981738
GO_BP_MM_ENS_GO:0071451_CELLULAR_RESPONSE_TO_SUPEROXIDE	-0.934608	0.740229		GO_BP_MM_ENS_GO:0022600_DIGESTIVE_SYSTEM_PROCESS	-1.02309	0.814288		GO_BP_MM_ENS_GO:0006163_PURINE_NUCLEOTIDE_METABOLIC_PROCESS	-0.815864	0.98179
GO_BP_MM_ENS_GO:0070098_CHEMOKINE-MEDIATED_SIGNALING_PATHWAY	-0.934046	0.740966		GO_BP_MM_ENS_GO:0036445_NEURONAL_STEM_CELL_DIVISION	-1.02236	0.815181		GO_BP_MM_ENS_GO:1903204_NEGATIVE_REGULATION_OF_OXIDATIVE_STRESS-INDUCED_NEURON_DEATH	-0.815824	0.980869
GO_BP_MM_ENS_GO:0072395_SIGNAL_TRANSDUCTION_INVOLVED_IN_CELL_CYCLE_CHECKPOINT	-0.934002	0.740721		GO_BP_MM_ENS_GO:1901642_NUCLEOSIDE_TRANSMEMBRANE_TRANSPORT	-1.02168	0.816066		GO_BP_MM_ENS_GO:0006349_REGULATION_OF_GENE_EXPRESSION_BY_GENETIC_IMPRINTING	-0.814743	0.982078
GO_BP_MM_ENS_GO:0050435_BETA-AMYLOID_METABOLIC_PROCESS	-0.933847	0.74067		GO_BP_MM_ENS_GO:1902116_NEGATIVE_REGULATION_OF_ORGANELLE_ASSEMBLY	-1.02141	0.815907		GO_BP_MM_ENS_GO:0031647_REGULATION_OF_PROTEIN_STABILITY	-0.814713	0.981127
GO_BP_MM_ENS_GO:0007289_SPERMATID_NUCLEUS_DIFFERENTIATION	-0.933261	0.741456		GO_BP_MM_ENS_GO:0042573_RETINOIC_ACID_METABOLIC_PROCESS	-1.02125	0.815452		GO_BP_MM_ENS_GO:0051085_CHAPERONE_MEDIATED_PROTEIN_FOLDING_REQUIRING_COFACTOR	-0.813697	0.98213
GO_BP_MM_ENS_GO:0046637_REGULATION_OF_ALPHA-BETA_T_CELL_DIFFERENTIATION	-0.933082	0.741456		GO_BP_MM_ENS_GO:0043242_NEGATIVE_REGULATION_OF_PROTEIN_COMPLEX_DISASSEMBLY	-1.02061	0.816079		GO_BP_MM_ENS_GO:0002886_REGULATION_OF_MYELOID_LEUKOCYTE_MEDIATED_IMMUNITY	-0.811788	0.984951
GO_BP_MM_ENS_GO:0035588_G-PROTEIN_COUPLED_PURINERGIC_RECEPTOR_SIGNALING_PATHWAY	-0.932988	0.741305		GO_BP_MM_ENS_GO:0086005_VENTRICULAR_CARDIAC_MUSCLE_CELL_ACTION_POTENTIAL	-1.02055	0.815409		GO_BP_MM_ENS_GO:0010566_REGULATION_OF_KETONE_BIOSYNTHETIC_PROCESS	-0.811655	0.984208
GO_BP_MM_ENS_GO:0070536_PROTEIN_K63-LINKED_DEUBIQUITINATION	-0.932522	0.741914		GO_BP_MM_ENS_GO:0001894_TISSUE_HOMEOSTASIS	-1.02007	0.815772		GO_BP_MM_ENS_GO:0046040_IMP_METABOLIC_PROCESS	-0.81144	0.983649
GO_BP_MM_ENS_GO:0010332_RESPONSE_TO_GAMMA_RADIATION	-0.93206	0.74245		GO_BP_MM_ENS_GO:0060575_INTESTINAL_EPITHELIAL_CELL_DIFFERENTIATION	-1.01891	0.817736		GO_BP_MM_ENS_GO:0036260_RNA_CAPPING	-0.810627	0.984286
GO_BP_MM_ENS_GO:0046039_GTP_METABOLIC_PROCESS	-0.931993	0.742252		GO_BP_MM_ENS_GO:0003009_SKELETAL_MUSCLE_CONTRACTION	-1.0184	0.818141		GO_BP_MM_ENS_GO:0071482_CELLULAR_RESPONSE_TO_LIGHT_STIMULUS	-0.810432	0.983673
GO_BP_MM_ENS_GO:0021561_FACIAL_NERVE_DEVELOPMENT	-0.931251	0.743389		GO_BP_MM_ENS_GO:0009225_NUCLEOTIDE-SUGAR_METABOLIC_PROCESS	-1.01833	0.817495		GO_BP_MM_ENS_GO:0034643_ESTABLISHMENT_OF_MITOCHONDRION_LOCALIZATION_MICROTUBULE-MEDIATED	-0.810234	0.983038
GO_BP_MM_ENS_GO:2001241_POSITIVE_REGULATION_OF_EXTRINSIC_APOPTOTIC_SIGNALING_PATHWAY_IN_ABSENCE_OF_LIGAND	-0.931045	0.743434		GO_BP_MM_ENS_GO:0007602_PHOTOTRANSDUCTION	-1.01736	0.819004		GO_BP_MM_ENS_GO:0035970_PEPTIDYL-THREONINE_DEPHOSPHORYLATION	-0.80998	0.982553
GO_BP_MM_ENS_GO:0046112_NUCLEOBASE_BIOSYNTHETIC_PROCESS	-0.930297	0.744542		GO_BP_MM_ENS_GO:0007320_INSEMINATION	-1.01624	0.820799		GO_BP_MM_ENS_GO:0010172_EMBRYONIC_BODY_MORPHOGENESIS	-0.8078	0.985832
GO_BP_MM_ENS_GO:0052547_REGULATION_OF_PEPTIDASE_ACTIVITY	-0.929929	0.744903		GO_BP_MM_ENS_GO:0035563_POSITIVE_REGULATION_OF_CHROMATIN_BINDING	-1.01619	0.820116		GO_BP_MM_ENS_GO:0050732_NEGATIVE_REGULATION_OF_PEPTIDYL-TYROSINE_PHOSPHORYLATION	-0.807798	0.984836
GO_BP_MM_ENS_GO:0051279_REGULATION_OF_RELEASE_OF_SEQUESTERED_CALCIUM_ION_INTO_CYTOSOL	-0.929747	0.744914		GO_BP_MM_ENS_GO:0035249_SYNAPTIC_TRANSMISSION_GLUTAMATERGIC	-1.01591	0.819973		GO_BP_MM_ENS_GO:0043299_LEUKOCYTE_DEGRANULATION	-0.807557	0.984301
GO_BP_MM_ENS_GO:0003171_ATRIOVENTRICULAR_VALVE_DEVELOPMENT	-0.92938	0.745287		GO_BP_MM_ENS_GO:0014850_RESPONSE_TO_MUSCLE_ACTIVITY	-1.0157	0.819651		GO_BP_MM_ENS_GO:0032784_REGULATION_OF_DNA-TEMPLATED_TRANSCRIPTION_ELONGATION	-0.806321	0.98572
GO_BP_MM_ENS_GO:0007259_JAK-STAT_CASCADE	-0.929351	0.745015		GO_BP_MM_ENS_GO:0090196_REGULATION_OF_CHEMOKINE_SECRETION	-1.01561	0.819057		GO_BP_MM_ENS_GO:0006473_PROTEIN_ACETYLATION	-0.805741	0.985868
GO_BP_MM_ENS_GO:0042533_TUMOR_NECROSIS_FACTOR_BIOSYNTHETIC_PROCESS	-0.929314	0.744753		GO_BP_MM_ENS_GO:0000183_CHROMATIN_SILENCING_AT_RDNA	-1.01542	0.818713		GO_BP_MM_ENS_GO:1903432_REGULATION_OF_TORC1_SIGNALING	-0.805453	0.985435
GO_BP_MM_ENS_GO:1903533_REGULATION_OF_PROTEIN_TARGETING	-0.929064	0.744914		GO_BP_MM_ENS_GO:0051589_NEGATIVE_REGULATION_OF_NEUROTRANSMITTER_TRANSPORT	-1.01505	0.818805		GO_BP_MM_ENS_GO:0006577_AMINO-ACID_BETAINE_METABOLIC_PROCESS	-0.80492	0.985481
GO_BP_MM_ENS_GO:0006825_COPPER_ION_TRANSPORT	-0.928751	0.745152		GO_BP_MM_ENS_GO:0051057_POSITIVE_REGULATION_OF_SMALL_GTPASE_MEDIATED_SIGNAL_TRANSDUCTION	-1.015	0.818124		GO_BP_MM_ENS_GO:0043558_REGULATION_OF_TRANSLATIONAL_INITIATION_IN_RESPONSE_TO_STRESS	-0.804855	0.984603
GO_BP_MM_ENS_GO:0008593_REGULATION_OF_NOTCH_SIGNALING_PATHWAY	-0.928307	0.745644		GO_BP_MM_ENS_GO:0007063_REGULATION_OF_SISTER_CHROMATID_COHESION	-1.01485	0.817678		GO_BP_MM_ENS_GO:0033014_TETRAPYRROLE_BIOSYNTHETIC_PROCESS	-0.804656	0.984012
GO_BP_MM_ENS_GO:0060443_MAMMARY_GLAND_MORPHOGENESIS	-0.927801	0.746337		GO_BP_MM_ENS_GO:0006304_DNA_MODIFICATION	-1.01444	0.817818		GO_BP_MM_ENS_GO:0006997_NUCLEUS_ORGANIZATION	-0.803998	0.984283
GO_BP_MM_ENS_GO:2000399_NEGATIVE_REGULATION_OF_THYMOCYTE_AGGREGATION	-0.927646	0.746307		GO_BP_MM_ENS_GO:0031589_CELL-SUBSTRATE_ADHESION	-1.0128	0.821076		GO_BP_MM_ENS_GO:0006089_LACTATE_METABOLIC_PROCESS	-0.80197	0.987352
GO_BP_MM_ENS_GO:0006515_MISFOLDED_OR_INCOMPLETELY_SYNTHESIZED_PROTEIN_CATABOLIC_PROCESS	-0.927624	0.746018		GO_BP_MM_ENS_GO:0046835_CARBOHYDRATE_PHOSPHORYLATION	-1.01273	0.820412		GO_BP_MM_ENS_GO:0043433_NEGATIVE_REGULATION_OF_SEQUENCE-SPECIFIC_DNA_BINDING_TRANSCRIPTION_FACTOR_ACTIVITY	-0.801692	0.986919
GO_BP_MM_ENS_GO:0006633_FATTY_ACID_BIOSYNTHETIC_PROCESS	-0.92752	0.745896		GO_BP_MM_ENS_GO:0010523_NEGATIVE_REGULATION_OF_CALCIUM_ION_TRANSPORT_INTO_CYTOSOL	-1.01271	0.819658		GO_BP_MM_ENS_GO:0032365_INTRACELLULAR_LIPID_TRANSPORT	-0.801544	0.986205
GO_BP_MM_ENS_GO:0051055_NEGATIVE_REGULATION_OF_LIPID_BIOSYNTHETIC_PROCESS	-0.927373	0.745857		GO_BP_MM_ENS_GO:0035815_POSITIVE_REGULATION_OF_RENAL_SODIUM_EXCRETION	-1.01252	0.819346		GO_BP_MM_ENS_GO:0042492_GAMMA-DELTA_T_CELL_DIFFERENTIATION	-0.80111	0.986102
GO_BP_MM_ENS_GO:0051101_REGULATION_OF_DNA_BINDING	-0.927237	0.745783		GO_BP_MM_ENS_GO:0060211_REGULATION_OF_NUCLEAR-TRANSCRIBED_MRNA_POLY(A)_TAIL_SHORTENING	-1.01251	0.818577		GO_BP_MM_ENS_GO:0090559_REGULATION_OF_MEMBRANE_PERMEABILITY	-0.799729	0.9878
GO_BP_MM_ENS_GO:0046496_NICOTINAMIDE_NUCLEOTIDE_METABOLIC_PROCESS	-0.926839	0.746205		GO_BP_MM_ENS_GO:0031268_PSEUDOPODIUM_ORGANIZATION	-1.01234	0.818121		GO_BP_MM_ENS_GO:0007127_MEIOSIS_I	-0.799357	0.987522
GO_BP_MM_ENS_GO:2000345_REGULATION_OF_HEPATOCYTE_PROLIFERATION	-0.926685	0.746195		GO_BP_MM_ENS_GO:0032331_NEGATIVE_REGULATION_OF_CHONDROCYTE_DIFFERENTIATION	-1.01181	0.818629		GO_BP_MM_ENS_GO:0019674_NAD_METABOLIC_PROCESS	-0.798317	0.988555
GO_BP_MM_ENS_GO:0048754_BRANCHING_MORPHOGENESIS_OF_AN_EPITHELIAL_TUBE	-0.925862	0.747431		GO_BP_MM_ENS_GO:0030803_NEGATIVE_REGULATION_OF_CYCLIC_NUCLEOTIDE_BIOSYNTHETIC_PROCESS	-1.01072	0.820403		GO_BP_MM_ENS_GO:2000001_REGULATION_OF_DNA_DAMAGE_CHECKPOINT	-0.797511	0.98911
GO_BP_MM_ENS_GO:0060600_DICHOTOMOUS_SUBDIVISION_OF_AN_EPITHELIAL_TERMINAL_UNIT	-0.925778	0.747252		GO_BP_MM_ENS_GO:0021511_SPINAL_CORD_PATTERNING	-1.01012	0.820999		GO_BP_MM_ENS_GO:0060575_INTESTINAL_EPITHELIAL_CELL_DIFFERENTIATION	-0.797153	0.9888
GO_BP_MM_ENS_GO:0042594_RESPONSE_TO_STARVATION	-0.925589	0.7473		GO_BP_MM_ENS_GO:0060947_CARDIAC_VASCULAR_SMOOTH_MUSCLE_CELL_DIFFERENTIATION	-1.0101	0.820276		GO_BP_MM_ENS_GO:0090311_REGULATION_OF_PROTEIN_DEACETYLATION	-0.797035	0.98803
GO_BP_MM_ENS_GO:0034113_HETEROTYPIC_CELL-CELL_ADHESION	-0.925458	0.747205		GO_BP_MM_ENS_GO:0072215_REGULATION_OF_METANEPHROS_DEVELOPMENT	-1.00938	0.821117		GO_BP_MM_ENS_GO:0050961_DETECTION_OF_TEMPERATURE_STIMULUS_INVOLVED_IN_SENSORY_PERCEPTION	-0.796933	0.987237
GO_BP_MM_ENS_GO:0031099_REGENERATION	-0.924897	0.747947		GO_BP_MM_ENS_GO:0061008_HEPATICOBILIARY_SYSTEM_DEVELOPMENT	-1.00937	0.820342		GO_BP_MM_ENS_GO:0046931_PORE_COMPLEX_ASSEMBLY	-0.796221	0.987608
GO_BP_MM_ENS_GO:0031579_MEMBRANE_RAFT_ORGANIZATION	-0.924842	0.747719		GO_BP_MM_ENS_GO:0097035_REGULATION_OF_MEMBRANE_LIPID_DISTRIBUTION	-1.00799	0.822742		GO_BP_MM_ENS_GO:0097066_RESPONSE_TO_THYROID_HORMONE	-0.796043	0.986981
GO_BP_MM_ENS_GO:0014741_NEGATIVE_REGULATION_OF_MUSCLE_HYPERTROPHY	-0.92463	0.747771		GO_BP_MM_ENS_GO:0042476_ODONTOGENESIS	-1.00777	0.82246		GO_BP_MM_ENS_GO:0009125_NUCLEOSIDE_MONOPHOSPHATE_CATABOLIC_PROCESS	-0.795622	0.986825
GO_BP_MM_ENS_GO:0070935_3 -UTR-MEDIATED_MRNA_STABILIZATION	-0.924592	0.747518		GO_BP_MM_ENS_GO:0046661_MALE_SEX_DIFFERENTIATION	-1.00766	0.821906		GO_BP_MM_ENS_GO:0009435_NAD_BIOSYNTHETIC_PROCESS	-0.794567	0.98786
GO_BP_MM_ENS_GO:1900117_REGULATION_OF_EXECUTION_PHASE_OF_APOPTOSIS	-0.924551	0.747263		GO_BP_MM_ENS_GO:0060348_BONE_DEVELOPMENT	-1.00718	0.822251		GO_BP_MM_ENS_GO:0002090_REGULATION_OF_RECEPTOR_INTERNALIZATION	-0.794239	0.987509
GO_BP_MM_ENS_GO:0032259_METHYLATION	-0.924534	0.746968		GO_BP_MM_ENS_GO:1902476_CHLORIDE_TRANSMEMBRANE_TRANSPORT	-1.00691	0.822093		GO_BP_MM_ENS_GO:0045191_REGULATION_OF_ISOTYPE_SWITCHING	-0.793368	0.988176
GO_BP_MM_ENS_GO:0031058_POSITIVE_REGULATION_OF_HISTONE_MODIFICATION	-0.924453	0.746809		GO_BP_MM_ENS_GO:1901889_NEGATIVE_REGULATION_OF_CELL_JUNCTION_ASSEMBLY	-1.00686	0.82143		GO_BP_MM_ENS_GO:0043584_NOSE_DEVELOPMENT	-0.793293	0.987354
GO_BP_MM_ENS_GO:0097696_STAT_CASCADE	-0.92424	0.746878		GO_BP_MM_ENS_GO:0010884_POSITIVE_REGULATION_OF_LIPID_STORAGE	-1.00673	0.820941		GO_BP_MM_ENS_GO:0047497_MITOCHONDRION_TRANSPORT_ALONG_MICROTUBULE	-0.792665	0.987577
GO_BP_MM_ENS_GO:0060547_NEGATIVE_REGULATION_OF_NECROTIC_CELL_DEATH	-0.924225	0.746572		GO_BP_MM_ENS_GO:1901532_REGULATION_OF_HEMATOPOIETIC_PROGENITOR_CELL_DIFFERENTIATION	-1.00668	0.820277		GO_BP_MM_ENS_GO:1900424_REGULATION_OF_DEFENSE_RESPONSE_TO_BACTERIUM	-0.792553	0.98682
GO_BP_MM_ENS_GO:0030902_HINDBRAIN_DEVELOPMENT	-0.924175	0.746329		GO_BP_MM_ENS_GO:0060037_PHARYNGEAL_SYSTEM_DEVELOPMENT	-1.0066	0.819692		GO_BP_MM_ENS_GO:0033327_LEYDIG_CELL_DIFFERENTIATION	-0.79244	0.986059
GO_BP_MM_ENS_GO:0051817_MODIFICATION_OF_MORPHOLOGY_OR_PHYSIOLOGY_OF_OTHER_ORGANISM_INVOLVED_IN_SYMBIOTIC_INTERACTION	-0.923211	0.747825		GO_BP_MM_ENS_GO:0006895_GOLGI_TO_ENDOSOME_TRANSPORT	-1.00509	0.822524		GO_BP_MM_ENS_GO:0007224_SMOOTHENED_SIGNALING_PATHWAY	-0.790542	0.988764
GO_BP_MM_ENS_GO:0036465_SYNAPTIC_VESICLE_RECYCLING	-0.922393	0.749035		GO_BP_MM_ENS_GO:0002251_ORGAN_OR_TISSUE_SPECIFIC_IMMUNE_RESPONSE	-1.00446	0.823125		GO_BP_MM_ENS_GO:0090199_REGULATION_OF_RELEASE_OF_CYTOCHROME_C_FROM_MITOCHONDRIA	-0.789763	0.989259
GO_BP_MM_ENS_GO:0031122_CYTOPLASMIC_MICROTUBULE_ORGANIZATION	-0.922342	0.748814		GO_BP_MM_ENS_GO:0001763_MORPHOGENESIS_OF_A_BRANCHING_STRUCTURE	-1.00441	0.822453		GO_BP_MM_ENS_GO:0080111_DNA_DEMETHYLATION	-0.789586	0.988629
GO_BP_MM_ENS_GO:0006893_GOLGI_TO_PLASMA_MEMBRANE_TRANSPORT	-0.922216	0.748715		GO_BP_MM_ENS_GO:0060347_HEART_TRABECULA_FORMATION	-1.00407	0.822473		GO_BP_MM_ENS_GO:0033875_RIBONUCLEOSIDE_BISPHOSPHATE_METABOLIC_PROCESS	-0.789196	0.98839
GO_BP_MM_ENS_GO:0072578_NEUROTRANSMITTER-GATED_ION_CHANNEL_CLUSTERING	-0.922129	0.748527		GO_BP_MM_ENS_GO:0006862_NUCLEOTIDE_TRANSPORT	-1.00344	0.823155		GO_BP_MM_ENS_GO:0006413_TRANSLATIONAL_INITIATION	-0.78605	0.993311
GO_BP_MM_ENS_GO:0007405_NEUROBLAST_PROLIFERATION	-0.921841	0.748736		GO_BP_MM_ENS_GO:0002230_POSITIVE_REGULATION_OF_DEFENSE_RESPONSE_TO_VIRUS_BY_HOST	-1.0028	0.823878		GO_BP_MM_ENS_GO:0032881_REGULATION_OF_POLYSACCHARIDE_METABOLIC_PROCESS	-0.785739	0.992957
GO_BP_MM_ENS_GO:2000251_POSITIVE_REGULATION_OF_ACTIN_CYTOSKELETON_REORGANIZATION	-0.921293	0.749452		GO_BP_MM_ENS_GO:0000731_DNA_SYNTHESIS_INVOLVED_IN_DNA_REPAIR	-1.00116	0.826899		GO_BP_MM_ENS_GO:0061001_REGULATION_OF_DENDRITIC_SPINE_MORPHOGENESIS	-0.785067	0.993273
GO_BP_MM_ENS_GO:1905155_POSITIVE_REGULATION_OF_MEMBRANE_INVAGINATION	-0.921098	0.749489		GO_BP_MM_ENS_GO:0090161_GOLGI_RIBBON_FORMATION	-1.00089	0.826714		GO_BP_MM_ENS_GO:0098868_BONE_GROWTH	-0.784863	0.9927
GO_BP_MM_ENS_GO:0006862_NUCLEOTIDE_TRANSPORT	-0.91972	0.751767		GO_BP_MM_ENS_GO:0006476_PROTEIN_DEACETYLATION	-1.00038	0.827106		GO_BP_MM_ENS_GO:0002823_NEGATIVE_REGULATION_OF_ADAPTIVE_IMMUNE_RESPONSE_BASED_ON_SOMATIC_RECOMBINATION_OF_IMMUNE_RECEPTORS_BUILT_FROM_IMMUNOGLOBULIN_SUPERFAMILY_DOMAINS	-0.783904	0.993546
GO_BP_MM_ENS_GO:1901799_NEGATIVE_REGULATION_OF_PROTEASOMAL_PROTEIN_CATABOLIC_PROCESS	-0.91849	0.753896		GO_BP_MM_ENS_GO:0045954_POSITIVE_REGULATION_OF_NATURAL_KILLER_CELL_MEDIATED_CYTOTOXICITY	-0.999913	0.827424		GO_BP_MM_ENS_GO:0046386_DEOXYRIBOSE_PHOSPHATE_CATABOLIC_PROCESS	-0.783888	0.992603
GO_BP_MM_ENS_GO:0051147_REGULATION_OF_MUSCLE_CELL_DIFFERENTIATION	-0.918259	0.753971		GO_BP_MM_ENS_GO:0032648_REGULATION_OF_INTERFERON-BETA_PRODUCTION	-0.999743	0.827048		GO_BP_MM_ENS_GO:0019319_HEXOSE_BIOSYNTHETIC_PROCESS	-0.783526	0.992303
GO_BP_MM_ENS_GO:0031669_CELLULAR_RESPONSE_TO_NUTRIENT_LEVELS	-0.917925	0.754266		GO_BP_MM_ENS_GO:0042446_HORMONE_BIOSYNTHETIC_PROCESS	-0.999353	0.827201		GO_BP_MM_ENS_GO:0010658_STRIATED_MUSCLE_CELL_APOPTOTIC_PROCESS	-0.78347	0.991454
GO_BP_MM_ENS_GO:0030522_INTRACELLULAR_RECEPTOR_SIGNALING_PATHWAY	-0.917869	0.754042		GO_BP_MM_ENS_GO:0016575_HISTONE_DEACETYLATION	-0.998883	0.827531		GO_BP_MM_ENS_GO:0046902_REGULATION_OF_MITOCHONDRIAL_MEMBRANE_PERMEABILITY	-0.782718	0.991876
GO_BP_MM_ENS_GO:0045837_NEGATIVE_REGULATION_OF_MEMBRANE_POTENTIAL	-0.917638	0.754155		GO_BP_MM_ENS_GO:0006027_GLYCOSAMINOGLYCAN_CATABOLIC_PROCESS	-0.998862	0.826795		GO_BP_MM_ENS_GO:1901071_GLUCOSAMINE-CONTAINING_COMPOUND_METABOLIC_PROCESS	-0.782383	0.991526
GO_BP_MM_ENS_GO:0019362_PYRIDINE_NUCLEOTIDE_METABOLIC_PROCESS	-0.917054	0.754925		GO_BP_MM_ENS_GO:0018210_PEPTIDYL-THREONINE_MODIFICATION	-0.998776	0.826218		GO_BP_MM_ENS_GO:0033260_NUCLEAR_DNA_REPLICATION	-0.781802	0.991621
GO_BP_MM_ENS_GO:0002576_PLATELET_DEGRANULATION	-0.916684	0.755264		GO_BP_MM_ENS_GO:0048041_FOCAL_ADHESION_ASSEMBLY	-0.997162	0.829194		GO_BP_MM_ENS_GO:1901663_QUINONE_BIOSYNTHETIC_PROCESS	-0.781378	0.99147
GO_BP_MM_ENS_GO:0045647_NEGATIVE_REGULATION_OF_ERYTHROCYTE_DIFFERENTIATION	-0.91642	0.755436		GO_BP_MM_ENS_GO:0001553_LUTEINIZATION	-0.996814	0.829225		GO_BP_MM_ENS_GO:0032095_REGULATION_OF_RESPONSE_TO_FOOD	-0.781317	0.990619
GO_BP_MM_ENS_GO:0014743_REGULATION_OF_MUSCLE_HYPERTROPHY	-0.916357	0.755222		GO_BP_MM_ENS_GO:0070193_SYNAPTONEMAL_COMPLEX_ORGANIZATION	-0.995072	0.832599		GO_BP_MM_ENS_GO:0033865_NUCLEOSIDE_BISPHOSPHATE_METABOLIC_PROCESS	-0.781248	0.989784
GO_BP_MM_ENS_GO:1903202_NEGATIVE_REGULATION_OF_OXIDATIVE_STRESS-INDUCED_CELL_DEATH	-0.916274	0.755053		GO_BP_MM_ENS_GO:0032693_NEGATIVE_REGULATION_OF_INTERLEUKIN-10_PRODUCTION	-0.99502	0.831948		GO_BP_MM_ENS_GO:0010803_REGULATION_OF_TUMOR_NECROSIS_FACTOR-MEDIATED_SIGNALING_PATHWAY	-0.780553	0.990126
GO_BP_MM_ENS_GO:0032816_POSITIVE_REGULATION_OF_NATURAL_KILLER_CELL_ACTIVATION	-0.916121	0.755032		GO_BP_MM_ENS_GO:0030157_PANCREATIC_JUICE_SECRETION	-0.994832	0.831592		GO_BP_MM_ENS_GO:0006825_COPPER_ION_TRANSPORT	-0.780316	0.989619
GO_BP_MM_ENS_GO:0010821_REGULATION_OF_MITOCHONDRION_ORGANIZATION	-0.916114	0.754716		GO_BP_MM_ENS_GO:0002360_T_CELL_LINEAGE_COMMITMENT	-0.993381	0.834246		GO_BP_MM_ENS_GO:0090114_COPII-COATED_VESICLE_BUDDING	-0.779453	0.990276
GO_BP_MM_ENS_GO:0060100_POSITIVE_REGULATION_OF_PHAGOCYTOSIS_ENGULFMENT	-0.916011	0.754585		GO_BP_MM_ENS_GO:0046007_NEGATIVE_REGULATION_OF_ACTIVATED_T_CELL_PROLIFERATION	-0.993281	0.833696		GO_BP_MM_ENS_GO:0016180_SNRNA_PROCESSING	-0.77844	0.991158
GO_BP_MM_ENS_GO:0043372_POSITIVE_REGULATION_OF_CD4-POSITIVE_ALPHA-BETA_T_CELL_DIFFERENTIATION	-0.915901	0.754466		GO_BP_MM_ENS_GO:0090330_REGULATION_OF_PLATELET_AGGREGATION	-0.992261	0.835274		GO_BP_MM_ENS_GO:0008209_ANDROGEN_METABOLIC_PROCESS	-0.778297	0.990465
GO_BP_MM_ENS_GO:0071481_CELLULAR_RESPONSE_TO_X-RAY	-0.915805	0.754325		GO_BP_MM_ENS_GO:1903392_NEGATIVE_REGULATION_OF_ADHERENS_JUNCTION_ORGANIZATION	-0.99097	0.83756		GO_BP_MM_ENS_GO:0038061_NIK/NF-KAPPAB_SIGNALING	-0.777835	0.990371
GO_BP_MM_ENS_GO:0061050_REGULATION_OF_CELL_GROWTH_INVOLVED_IN_CARDIAC_MUSCLE_CELL_DEVELOPMENT	-0.915556	0.754467		GO_BP_MM_ENS_GO:0030277_MAINTENANCE_OF_GASTROINTESTINAL_EPITHELIUM	-0.98961	0.840133		GO_BP_MM_ENS_GO:0007618_MATING	-0.777082	0.990789
GO_BP_MM_ENS_GO:0050728_NEGATIVE_REGULATION_OF_INFLAMMATORY_RESPONSE	-0.915554	0.75414		GO_BP_MM_ENS_GO:1900077_NEGATIVE_REGULATION_OF_CELLULAR_RESPONSE_TO_INSULIN_STIMULUS	-0.989041	0.840697		GO_BP_MM_ENS_GO:0031122_CYTOPLASMIC_MICROTUBULE_ORGANIZATION	-0.777052	0.989885
GO_BP_MM_ENS_GO:1902745_POSITIVE_REGULATION_OF_LAMELLIPODIUM_ORGANIZATION	-0.915425	0.754059		GO_BP_MM_ENS_GO:0043268_POSITIVE_REGULATION_OF_POTASSIUM_ION_TRANSPORT	-0.988665	0.840791		GO_BP_MM_ENS_GO:0048806_GENITALIA_DEVELOPMENT	-0.776729	0.98956
GO_BP_MM_ENS_GO:2000273_POSITIVE_REGULATION_OF_RECEPTOR_ACTIVITY	-0.914889	0.754731		GO_BP_MM_ENS_GO:0038166_ANGIOTENSIN-ACTIVATED_SIGNALING_PATHWAY	-0.988338	0.840763		GO_BP_MM_ENS_GO:0051608_HISTAMINE_TRANSPORT	-0.776068	0.989788
GO_BP_MM_ENS_GO:0030324_LUNG_DEVELOPMENT	-0.914731	0.754691		GO_BP_MM_ENS_GO:0034755_IRON_ION_TRANSMEMBRANE_TRANSPORT	-0.987812	0.841222		GO_BP_MM_ENS_GO:0072655_ESTABLISHMENT_OF_PROTEIN_LOCALIZATION_TO_MITOCHONDRION	-0.77555	0.989792
GO_BP_MM_ENS_GO:0050710_NEGATIVE_REGULATION_OF_CYTOKINE_SECRETION	-0.914236	0.755287		GO_BP_MM_ENS_GO:0030834_REGULATION_OF_ACTIN_FILAMENT_DEPOLYMERIZATION	-0.987233	0.841812		GO_BP_MM_ENS_GO:0034308_PRIMARY_ALCOHOL_METABOLIC_PROCESS	-0.77543	0.98906
GO_BP_MM_ENS_GO:0046503_GLYCEROLIPID_CATABOLIC_PROCESS	-0.913764	0.755868		GO_BP_MM_ENS_GO:0035590_PURINERGIC_NUCLEOTIDE_RECEPTOR_SIGNALING_PATHWAY	-0.987197	0.841113		GO_BP_MM_ENS_GO:0070254_MUCUS_SECRETION	-0.775145	0.988654
GO_BP_MM_ENS_GO:0006140_REGULATION_OF_NUCLEOTIDE_METABOLIC_PROCESS	-0.912972	0.757055		GO_BP_MM_ENS_GO:0034728_NUCLEOSOME_ORGANIZATION	-0.986963	0.840891		GO_BP_MM_ENS_GO:0031397_NEGATIVE_REGULATION_OF_PROTEIN_UBIQUITINATION	-0.774811	0.98832
GO_BP_MM_ENS_GO:0090090_NEGATIVE_REGULATION_OF_CANONICAL_WNT_SIGNALING_PATHWAY	-0.912593	0.757418		GO_BP_MM_ENS_GO:0021521_VENTRAL_SPINAL_CORD_INTERNEURON_SPECIFICATION	-0.986947	0.840134		GO_BP_MM_ENS_GO:0031498_CHROMATIN_DISASSEMBLY	-0.77418	0.988533
GO_BP_MM_ENS_GO:0070293_RENAL_ABSORPTION	-0.912544	0.757179		GO_BP_MM_ENS_GO:0060213_POSITIVE_REGULATION_OF_NUCLEAR-TRANSCRIBED_MRNA_POLY(A)_TAIL_SHORTENING	-0.986914	0.839426		GO_BP_MM_ENS_GO:0045912_NEGATIVE_REGULATION_OF_CARBOHYDRATE_METABOLIC_PROCESS	-0.77187	0.991767
GO_BP_MM_ENS_GO:0046856_PHOSPHATIDYLINOSITOL_DEPHOSPHORYLATION	-0.912273	0.757356		GO_BP_MM_ENS_GO:0007416_SYNAPSE_ASSEMBLY	-0.986737	0.83908		GO_BP_MM_ENS_GO:0070670_RESPONSE_TO_INTERLEUKIN-4	-0.771761	0.991005
GO_BP_MM_ENS_GO:0050869_NEGATIVE_REGULATION_OF_B_CELL_ACTIVATION	-0.912151	0.757268		GO_BP_MM_ENS_GO:0060395_SMAD_PROTEIN_SIGNAL_TRANSDUCTION	-0.986366	0.839199		GO_BP_MM_ENS_GO:0006595_POLYAMINE_METABOLIC_PROCESS	-0.771692	0.990196
GO_BP_MM_ENS_GO:0033622_INTEGRIN_ACTIVATION	-0.911951	0.75731		GO_BP_MM_ENS_GO:1901798_POSITIVE_REGULATION_OF_SIGNAL_TRANSDUCTION_BY_P53_CLASS_MEDIATOR	-0.986105	0.83905		GO_BP_MM_ENS_GO:0030968_ENDOPLASMIC_RETICULUM_UNFOLDED_PROTEIN_RESPONSE	-0.77124	0.990062
GO_BP_MM_ENS_GO:2000188_REGULATION_OF_CHOLESTEROL_HOMEOSTASIS	-0.911749	0.757384		GO_BP_MM_ENS_GO:0010954_POSITIVE_REGULATION_OF_PROTEIN_PROCESSING	-0.985813	0.838945		GO_BP_MM_ENS_GO:0006284_BASE-EXCISION_REPAIR	-0.77046	0.99055
GO_BP_MM_ENS_GO:0035821_MODIFICATION_OF_MORPHOLOGY_OR_PHYSIOLOGY_OF_OTHER_ORGANISM	-0.911481	0.757548		GO_BP_MM_ENS_GO:0048841_REGULATION_OF_AXON_EXTENSION_INVOLVED_IN_AXON_GUIDANCE	-0.985582	0.838682		GO_BP_MM_ENS_GO:0061098_POSITIVE_REGULATION_OF_PROTEIN_TYROSINE_KINASE_ACTIVITY	-0.768971	0.99223
GO_BP_MM_ENS_GO:1902042_NEGATIVE_REGULATION_OF_EXTRINSIC_APOPTOTIC_SIGNALING_PATHWAY_VIA_DEATH_DOMAIN_RECEPTORS	-0.911034	0.758051		GO_BP_MM_ENS_GO:2000257_REGULATION_OF_PROTEIN_ACTIVATION_CASCADE	-0.985171	0.838807		GO_BP_MM_ENS_GO:0034032_PURINE_NUCLEOSIDE_BISPHOSPHATE_METABOLIC_PROCESS	-0.767158	0.994478
GO_BP_MM_ENS_GO:0046599_REGULATION_OF_CENTRIOLE_REPLICATION	-0.910349	0.75901		GO_BP_MM_ENS_GO:0007194_NEGATIVE_REGULATION_OF_ADENYLATE_CYCLASE_ACTIVITY	-0.984902	0.838639		GO_BP_MM_ENS_GO:1902187_NEGATIVE_REGULATION_OF_VIRAL_RELEASE_FROM_HOST_CELL	-0.766984	0.993842
GO_BP_MM_ENS_GO:0018345_PROTEIN_PALMITOYLATION	-0.909514	0.760307		GO_BP_MM_ENS_GO:0030817_REGULATION_OF_CAMP_BIOSYNTHETIC_PROCESS	-0.984592	0.838595		GO_BP_MM_ENS_GO:1902117_POSITIVE_REGULATION_OF_ORGANELLE_ASSEMBLY	-0.7668	0.993232
GO_BP_MM_ENS_GO:0032616_INTERLEUKIN-13_PRODUCTION	-0.909513	0.759978		GO_BP_MM_ENS_GO:0060026_CONVERGENT_EXTENSION	-0.984231	0.838642		GO_BP_MM_ENS_GO:0010661_POSITIVE_REGULATION_OF_MUSCLE_CELL_APOPTOTIC_PROCESS	-0.766543	0.992746
GO_BP_MM_ENS_GO:0019511_PEPTIDYL-PROLINE_HYDROXYLATION	-0.909423	0.759823		GO_BP_MM_ENS_GO:0071478_CELLULAR_RESPONSE_TO_RADIATION	-0.98419	0.837969		GO_BP_MM_ENS_GO:0006103_2-OXOGLUTARATE_METABOLIC_PROCESS	-0.763636	0.996997
GO_BP_MM_ENS_GO:0042534_REGULATION_OF_TUMOR_NECROSIS_FACTOR_BIOSYNTHETIC_PROCESS	-0.909108	0.760093		GO_BP_MM_ENS_GO:0072673_LAMELLIPODIUM_MORPHOGENESIS	-0.983035	0.839886		GO_BP_MM_ENS_GO:0006879_CELLULAR_IRON_ION_HOMEOSTASIS	-0.763462	0.996349
GO_BP_MM_ENS_GO:0043114_REGULATION_OF_VASCULAR_PERMEABILITY	-0.908725	0.760526		GO_BP_MM_ENS_GO:0015693_MAGNESIUM_ION_TRANSPORT	-0.98272	0.839835		GO_BP_MM_ENS_GO:0043368_POSITIVE_T_CELL_SELECTION	-0.762443	0.997181
GO_BP_MM_ENS_GO:0010225_RESPONSE_TO_UV-C	-0.908563	0.760492		GO_BP_MM_ENS_GO:0010390_HISTONE_MONOUBIQUITINATION	-0.982398	0.839799		GO_BP_MM_ENS_GO:2000400_POSITIVE_REGULATION_OF_THYMOCYTE_AGGREGATION	-0.761897	0.997184
GO_BP_MM_ENS_GO:0043267_NEGATIVE_REGULATION_OF_POTASSIUM_ION_TRANSPORT	-0.907852	0.761533		GO_BP_MM_ENS_GO:0006471_PROTEIN_ADP-RIBOSYLATION	-0.982345	0.839147		GO_BP_MM_ENS_GO:0021534_CELL_PROLIFERATION_IN_HINDBRAIN	-0.76137	0.997195
GO_BP_MM_ENS_GO:1901216_POSITIVE_REGULATION_OF_NEURON_DEATH	-0.907599	0.761679		GO_BP_MM_ENS_GO:0090103_COCHLEA_MORPHOGENESIS	-0.980883	0.841752		GO_BP_MM_ENS_GO:0042572_RETINOL_METABOLIC_PROCESS	-0.761013	0.996877
GO_BP_MM_ENS_GO:1903034_REGULATION_OF_RESPONSE_TO_WOUNDING	-0.907098	0.762294		GO_BP_MM_ENS_GO:0051146_STRIATED_MUSCLE_CELL_DIFFERENTIATION	-0.980695	0.841403		GO_BP_MM_ENS_GO:0070935_3 -UTR-MEDIATED_MRNA_STABILIZATION	-0.760265	0.997199
GO_BP_MM_ENS_GO:0071340_SKELETAL_MUSCLE_ACETYLCHOLINE-GATED_CHANNEL_CLUSTERING	-0.906905	0.762324		GO_BP_MM_ENS_GO:0006828_MANGANESE_ION_TRANSPORT	-0.979319	0.843803		GO_BP_MM_ENS_GO:0000737_DNA_CATABOLIC_PROCESS_ENDONUCLEOLYTIC	-0.758933	0.998611
GO_BP_MM_ENS_GO:0032846_POSITIVE_REGULATION_OF_HOMEOSTATIC_PROCESS	-0.906522	0.762728		GO_BP_MM_ENS_GO:0060602_BRANCH_ELONGATION_OF_AN_EPITHELIUM	-0.979239	0.843222		GO_BP_MM_ENS_GO:0061097_REGULATION_OF_PROTEIN_TYROSINE_KINASE_ACTIVITY	-0.758694	0.998074
GO_BP_MM_ENS_GO:0060292_LONG_TERM_SYNAPTIC_DEPRESSION	-0.906316	0.762798		GO_BP_MM_ENS_GO:0060479_LUNG_CELL_DIFFERENTIATION	-0.979112	0.842734		GO_BP_MM_ENS_GO:0000002_MITOCHONDRIAL_GENOME_MAINTENANCE	-0.758544	0.997414
GO_BP_MM_ENS_GO:2000637_POSITIVE_REGULATION_OF_GENE_SILENCING_BY_MIRNA	-0.905509	0.763953		GO_BP_MM_ENS_GO:0048638_REGULATION_OF_DEVELOPMENTAL_GROWTH	-0.978953	0.842322		GO_BP_MM_ENS_GO:0002706_REGULATION_OF_LYMPHOCYTE_MEDIATED_IMMUNITY	-0.758402	0.996746
GO_BP_MM_ENS_GO:0007099_CENTRIOLE_REPLICATION	-0.904851	0.764869		GO_BP_MM_ENS_GO:0048871_MULTICELLULAR_ORGANISMAL_HOMEOSTASIS	-0.978831	0.841847		GO_BP_MM_ENS_GO:0006352_DNA-TEMPLATED_TRANSCRIPTION_INITIATION	-0.757471	0.997445
GO_BP_MM_ENS_GO:0033233_REGULATION_OF_PROTEIN_SUMOYLATION	-0.904825	0.764591		GO_BP_MM_ENS_GO:0051602_RESPONSE_TO_ELECTRICAL_STIMULUS	-0.978447	0.841981		GO_BP_MM_ENS_GO:0035561_REGULATION_OF_CHROMATIN_BINDING	-0.75723	0.99694
GO_BP_MM_ENS_GO:0001510_RNA_METHYLATION	-0.904688	0.764518		GO_BP_MM_ENS_GO:0046425_REGULATION_OF_JAK-STAT_CASCADE	-0.977877	0.842532		GO_BP_MM_ENS_GO:0071280_CELLULAR_RESPONSE_TO_COPPER_ION	-0.756555	0.997171
GO_BP_MM_ENS_GO:0045141_MEIOTIC_TELOMERE_CLUSTERING	-0.904584	0.764391		GO_BP_MM_ENS_GO:0001570_VASCULOGENESIS	-0.977467	0.842686		GO_BP_MM_ENS_GO:0006020_INOSITOL_METABOLIC_PROCESS	-0.756305	0.996667
GO_BP_MM_ENS_GO:0009880_EMBRYONIC_PATTERN_SPECIFICATION	-0.904582	0.764069		GO_BP_MM_ENS_GO:0016574_HISTONE_UBIQUITINATION	-0.977184	0.842614		GO_BP_MM_ENS_GO:0050931_PIGMENT_CELL_DIFFERENTIATION	-0.755613	0.99692
GO_BP_MM_ENS_GO:0042228_INTERLEUKIN-8_BIOSYNTHETIC_PROCESS	-0.904562	0.763779		GO_BP_MM_ENS_GO:0044262_CELLULAR_CARBOHYDRATE_METABOLIC_PROCESS	-0.976782	0.842794		GO_BP_MM_ENS_GO:0045070_POSITIVE_REGULATION_OF_VIRAL_GENOME_REPLICATION	-0.755255	0.996599
GO_BP_MM_ENS_GO:0032388_POSITIVE_REGULATION_OF_INTRACELLULAR_TRANSPORT	-0.904468	0.763624		GO_BP_MM_ENS_GO:0032354_RESPONSE_TO_FOLLICLE-STIMULATING_HORMONE	-0.976771	0.842057		GO_BP_MM_ENS_GO:0090502_RNA_PHOSPHODIESTER_BOND_HYDROLYSIS_ENDONUCLEOLYTIC	-0.754918	0.996258
GO_BP_MM_ENS_GO:0002064_EPITHELIAL_CELL_DEVELOPMENT	-0.904447	0.763336		GO_BP_MM_ENS_GO:0006029_PROTEOGLYCAN_METABOLIC_PROCESS	-0.976745	0.841351		GO_BP_MM_ENS_GO:0015908_FATTY_ACID_TRANSPORT	-0.753896	0.997068
GO_BP_MM_ENS_GO:0070528_PROTEIN_KINASE_C_SIGNALING	-0.904123	0.763652		GO_BP_MM_ENS_GO:0098743_CELL_AGGREGATION	-0.976455	0.841245		GO_BP_MM_ENS_GO:0034088_MAINTENANCE_OF_MITOTIC_SISTER_CHROMATID_COHESION	-0.752539	0.998476
GO_BP_MM_ENS_GO:0000462_MATURATION_OF_SSU-RRNA_FROM_TRICISTRONIC_RRNA_TRANSCRIPT_(SSU-RRNA_5.8S_RRNA_LSU-RRNA)	-0.903941	0.763681		GO_BP_MM_ENS_GO:0007045_CELL-SUBSTRATE_ADHERENS_JUNCTION_ASSEMBLY	-0.976374	0.840681		GO_BP_MM_ENS_GO:0016075_RRNA_CATABOLIC_PROCESS	-0.752226	0.998086
GO_BP_MM_ENS_GO:0016485_PROTEIN_PROCESSING	-0.903519	0.764135		GO_BP_MM_ENS_GO:0001502_CARTILAGE_CONDENSATION	-0.976309	0.840059		GO_BP_MM_ENS_GO:0033089_POSITIVE_REGULATION_OF_T_CELL_DIFFERENTIATION_IN_THYMUS	-0.751646	0.998151
GO_BP_MM_ENS_GO:0046640_REGULATION_OF_ALPHA-BETA_T_CELL_PROLIFERATION	-0.903516	0.763812		GO_BP_MM_ENS_GO:0035871_PROTEIN_K11-LINKED_DEUBIQUITINATION	-0.976129	0.839696		GO_BP_MM_ENS_GO:0000079_REGULATION_OF_CYCLIN-DEPENDENT_PROTEIN_SERINE/THREONINE_KINASE_ACTIVITY	-0.75157	0.997353
GO_BP_MM_ENS_GO:0030033_MICROVILLUS_ASSEMBLY	-0.902789	0.764884		GO_BP_MM_ENS_GO:0003214_CARDIAC_LEFT_VENTRICLE_MORPHOGENESIS	-0.975845	0.839583		GO_BP_MM_ENS_GO:0006656_PHOSPHATIDYLCHOLINE_BIOSYNTHETIC_PROCESS	-0.751134	0.997166
GO_BP_MM_ENS_GO:1904478_REGULATION_OF_INTESTINAL_ABSORPTION	-0.902669	0.76477		GO_BP_MM_ENS_GO:0060159_REGULATION_OF_DOPAMINE_RECEPTOR_SIGNALING_PATHWAY	-0.975238	0.84024		GO_BP_MM_ENS_GO:0006655_PHOSPHATIDYLGLYCEROL_BIOSYNTHETIC_PROCESS	-0.74965	0.998784
GO_BP_MM_ENS_GO:0033194_RESPONSE_TO_HYDROPEROXIDE	-0.902577	0.764603		GO_BP_MM_ENS_GO:0042100_B_CELL_PROLIFERATION	-0.974638	0.840848		GO_BP_MM_ENS_GO:0045947_NEGATIVE_REGULATION_OF_TRANSLATIONAL_INITIATION	-0.749474	0.998165
GO_BP_MM_ENS_GO:0043552_POSITIVE_REGULATION_OF_PHOSPHATIDYLINOSITOL_3-KINASE_ACTIVITY	-0.902064	0.765233		GO_BP_MM_ENS_GO:0055075_POTASSIUM_ION_HOMEOSTASIS	-0.974118	0.841248		GO_BP_MM_ENS_GO:0043967_HISTONE_H4_ACETYLATION	-0.748641	0.998619
GO_BP_MM_ENS_GO:0046825_REGULATION_OF_PROTEIN_EXPORT_FROM_NUCLEUS	-0.901813	0.765381		GO_BP_MM_ENS_GO:0097186_AMELOGENESIS	-0.973737	0.841383		GO_BP_MM_ENS_GO:1900408_NEGATIVE_REGULATION_OF_CELLULAR_RESPONSE_TO_OXIDATIVE_STRESS	-0.747606	0.999409
GO_BP_MM_ENS_GO:1903725_REGULATION_OF_PHOSPHOLIPID_METABOLIC_PROCESS	-0.90164	0.765377		GO_BP_MM_ENS_GO:0006323_DNA_PACKAGING	-0.973303	0.841608		GO_BP_MM_ENS_GO:0018410_C-TERMINAL_PROTEIN_AMINO_ACID_MODIFICATION	-0.74661	1
GO_BP_MM_ENS_GO:0060307_REGULATION_OF_VENTRICULAR_CARDIAC_MUSCLE_CELL_MEMBRANE_REPOLARIZATION	-0.901592	0.765152		GO_BP_MM_ENS_GO:0060573_CELL_FATE_SPECIFICATION_INVOLVED_IN_PATTERN_SPECIFICATION	-0.973209	0.841077		GO_BP_MM_ENS_GO:1903205_REGULATION_OF_HYDROGEN_PEROXIDE-INDUCED_CELL_DEATH	-0.746079	1
GO_BP_MM_ENS_GO:0006739_NADP_METABOLIC_PROCESS	-0.901158	0.765664		GO_BP_MM_ENS_GO:0007626_LOCOMOTORY_BEHAVIOR	-0.97277	0.841377		GO_BP_MM_ENS_GO:0035590_PURINERGIC_NUCLEOTIDE_RECEPTOR_SIGNALING_PATHWAY	-0.745869	0.99955
GO_BP_MM_ENS_GO:0044264_CELLULAR_POLYSACCHARIDE_METABOLIC_PROCESS	-0.900444	0.766666		GO_BP_MM_ENS_GO:1905269_POSITIVE_REGULATION_OF_CHROMATIN_ORGANIZATION	-0.972681	0.840825		GO_BP_MM_ENS_GO:0006862_NUCLEOTIDE_TRANSPORT	-0.745704	0.99891
GO_BP_MM_ENS_GO:0016233_TELOMERE_CAPPING	-0.899118	0.768773		GO_BP_MM_ENS_GO:0048820_HAIR_FOLLICLE_MATURATION	-0.972416	0.840683		GO_BP_MM_ENS_GO:1903202_NEGATIVE_REGULATION_OF_OXIDATIVE_STRESS-INDUCED_CELL_DEATH	-0.745382	0.998514
GO_BP_MM_ENS_GO:0002517_T_CELL_TOLERANCE_INDUCTION	-0.898716	0.769192		GO_BP_MM_ENS_GO:0090331_NEGATIVE_REGULATION_OF_PLATELET_AGGREGATION	-0.972324	0.840135		GO_BP_MM_ENS_GO:0031109_MICROTUBULE_POLYMERIZATION_OR_DEPOLYMERIZATION	-0.745297	0.997742
GO_BP_MM_ENS_GO:1901626_REGULATION_OF_POSTSYNAPTIC_MEMBRANE_ORGANIZATION	-0.898244	0.769752		GO_BP_MM_ENS_GO:0090197_POSITIVE_REGULATION_OF_CHEMOKINE_SECRETION	-0.972232	0.839608		GO_BP_MM_ENS_GO:0009068_ASPARTATE_FAMILY_AMINO_ACID_CATABOLIC_PROCESS	-0.744229	0.998644
GO_BP_MM_ENS_GO:0030970_RETROGRADE_PROTEIN_TRANSPORT_ER_TO_CYTOSOL	-0.897943	0.76997		GO_BP_MM_ENS_GO:0010259_MULTICELLULAR_ORGANISM_AGING	-0.972177	0.83899		GO_BP_MM_ENS_GO:0001824_BLASTOCYST_DEVELOPMENT	-0.743758	0.99855
GO_BP_MM_ENS_GO:0032274_GONADOTROPIN_SECRETION	-0.897145	0.771105		GO_BP_MM_ENS_GO:0034505_TOOTH_MINERALIZATION	-0.971772	0.839178		GO_BP_MM_ENS_GO:0040018_POSITIVE_REGULATION_OF_MULTICELLULAR_ORGANISM_GROWTH	-0.743414	0.998209
GO_BP_MM_ENS_GO:0043501_SKELETAL_MUSCLE_ADAPTATION	-0.896752	0.771493		GO_BP_MM_ENS_GO:0048199_VESICLE_TARGETING_TO_FROM_OR_WITHIN_GOLGI	-0.971731	0.838514		GO_BP_MM_ENS_GO:1903317_REGULATION_OF_PROTEIN_MATURATION	-0.742671	0.998525
GO_BP_MM_ENS_GO:0003177_PULMONARY_VALVE_DEVELOPMENT	-0.896509	0.771613		GO_BP_MM_ENS_GO:2001026_REGULATION_OF_ENDOTHELIAL_CELL_CHEMOTAXIS	-0.971382	0.838538		GO_BP_MM_ENS_GO:0033866_NUCLEOSIDE_BISPHOSPHATE_BIOSYNTHETIC_PROCESS	-0.742327	0.998204
GO_BP_MM_ENS_GO:0033523_HISTONE_H2B_UBIQUITINATION	-0.896401	0.771504		GO_BP_MM_ENS_GO:0045143_HOMOLOGOUS_CHROMOSOME_SEGREGATION	-0.971053	0.838582		GO_BP_MM_ENS_GO:0048730_EPIDERMIS_MORPHOGENESIS	-0.742198	0.9975
GO_BP_MM_ENS_GO:0032527_PROTEIN_EXIT_FROM_ENDOPLASMIC_RETICULUM	-0.895868	0.772161		GO_BP_MM_ENS_GO:0061371_DETERMINATION_OF_HEART_LEFT/RIGHT_ASYMMETRY	-0.970773	0.838488		GO_BP_MM_ENS_GO:0019321_PENTOSE_METABOLIC_PROCESS	-0.741921	0.997059
GO_BP_MM_ENS_GO:0007215_GLUTAMATE_RECEPTOR_SIGNALING_PATHWAY	-0.895787	0.771979		GO_BP_MM_ENS_GO:0051590_POSITIVE_REGULATION_OF_NEUROTRANSMITTER_TRANSPORT	-0.970515	0.838351		GO_BP_MM_ENS_GO:0034030_RIBONUCLEOSIDE_BISPHOSPHATE_BIOSYNTHETIC_PROCESS	-0.741428	0.996966
GO_BP_MM_ENS_GO:0035335_PEPTIDYL-TYROSINE_DEPHOSPHORYLATION	-0.895693	0.771823		GO_BP_MM_ENS_GO:0001889_LIVER_DEVELOPMENT	-0.970303	0.838111		GO_BP_MM_ENS_GO:0006334_NUCLEOSOME_ASSEMBLY	-0.741131	0.99655
GO_BP_MM_ENS_GO:0033559_UNSATURATED_FATTY_ACID_METABOLIC_PROCESS	-0.895587	0.771705		GO_BP_MM_ENS_GO:0046942_CARBOXYLIC_ACID_TRANSPORT	-0.970265	0.837454		GO_BP_MM_ENS_GO:0008214_PROTEIN_DEALKYLATION	-0.741119	0.995665
GO_BP_MM_ENS_GO:0051385_RESPONSE_TO_MINERALOCORTICOID	-0.895358	0.771833		GO_BP_MM_ENS_GO:0072606_INTERLEUKIN-8_SECRETION	-0.970191	0.836877		GO_BP_MM_ENS_GO:2000785_REGULATION_OF_AUTOPHAGOSOME_ASSEMBLY	-0.740941	0.995038
GO_BP_MM_ENS_GO:0045582_POSITIVE_REGULATION_OF_T_CELL_DIFFERENTIATION	-0.895166	0.771865		GO_BP_MM_ENS_GO:0021872_FOREBRAIN_GENERATION_OF_NEURONS	-0.970064	0.836425		GO_BP_MM_ENS_GO:0034033_PURINE_NUCLEOSIDE_BISPHOSPHATE_BIOSYNTHETIC_PROCESS	-0.739307	0.996764
GO_BP_MM_ENS_GO:1901380_NEGATIVE_REGULATION_OF_POTASSIUM_ION_TRANSMEMBRANE_TRANSPORT	-0.894676	0.772441		GO_BP_MM_ENS_GO:1901863_POSITIVE_REGULATION_OF_MUSCLE_TISSUE_DEVELOPMENT	-0.969408	0.837146		GO_BP_MM_ENS_GO:0010662_REGULATION_OF_STRIATED_MUSCLE_CELL_APOPTOTIC_PROCESS	-0.738626	0.996977
GO_BP_MM_ENS_GO:0071545_INOSITOL_PHOSPHATE_CATABOLIC_PROCESS	-0.894631	0.7722		GO_BP_MM_ENS_GO:0032728_POSITIVE_REGULATION_OF_INTERFERON-BETA_PRODUCTION	-0.969113	0.837053		GO_BP_MM_ENS_GO:1902742_APOPTOTIC_PROCESS_INVOLVED_IN_DEVELOPMENT	-0.738565	0.996174
GO_BP_MM_ENS_GO:0043244_REGULATION_OF_PROTEIN_COMPLEX_DISASSEMBLY	-0.894419	0.772273		GO_BP_MM_ENS_GO:0070498_INTERLEUKIN-1-MEDIATED_SIGNALING_PATHWAY	-0.968514	0.837746		GO_BP_MM_ENS_GO:0007052_MITOTIC_SPINDLE_ORGANIZATION	-0.738404	0.995533
GO_BP_MM_ENS_GO:0035563_POSITIVE_REGULATION_OF_CHROMATIN_BINDING	-0.893977	0.772791		GO_BP_MM_ENS_GO:2000134_NEGATIVE_REGULATION_OF_G1/S_TRANSITION_OF_MITOTIC_CELL_CYCLE	-0.968325	0.837422		GO_BP_MM_ENS_GO:0021930_CEREBELLAR_GRANULE_CELL_PRECURSOR_PROLIFERATION	-0.737818	0.995589
GO_BP_MM_ENS_GO:0043094_CELLULAR_METABOLIC_COMPOUND_SALVAGE	-0.892379	0.775448		GO_BP_MM_ENS_GO:0045141_MEIOTIC_TELOMERE_CLUSTERING	-0.967457	0.838687		GO_BP_MM_ENS_GO:0006482_PROTEIN_DEMETHYLATION	-0.737296	0.995567
GO_BP_MM_ENS_GO:0032691_NEGATIVE_REGULATION_OF_INTERLEUKIN-1_BETA_PRODUCTION	-0.892304	0.77526		GO_BP_MM_ENS_GO:0060079_EXCITATORY_POSTSYNAPTIC_POTENTIAL	-0.967229	0.838451		GO_BP_MM_ENS_GO:0071285_CELLULAR_RESPONSE_TO_LITHIUM_ION	-0.736866	0.995393
GO_BP_MM_ENS_GO:0051353_POSITIVE_REGULATION_OF_OXIDOREDUCTASE_ACTIVITY	-0.892182	0.775148		GO_BP_MM_ENS_GO:0090307_MITOTIC_SPINDLE_ASSEMBLY	-0.966449	0.839519		GO_BP_MM_ENS_GO:0043144_SNORNA_PROCESSING	-0.735918	0.99602
GO_BP_MM_ENS_GO:0018410_C-TERMINAL_PROTEIN_AMINO_ACID_MODIFICATION	-0.891687	0.775744		GO_BP_MM_ENS_GO:2000209_REGULATION_OF_ANOIKIS	-0.965686	0.840546		GO_BP_MM_ENS_GO:0070585_PROTEIN_LOCALIZATION_TO_MITOCHONDRION	-0.735699	0.995493
GO_BP_MM_ENS_GO:0010820_POSITIVE_REGULATION_OF_T_CELL_CHEMOTAXIS	-0.89043	0.777815		GO_BP_MM_ENS_GO:0030888_REGULATION_OF_B_CELL_PROLIFERATION	-0.965676	0.839831		GO_BP_MM_ENS_GO:0003416_ENDOCHONDRAL_BONE_GROWTH	-0.734501	0.996549
GO_BP_MM_ENS_GO:0034308_PRIMARY_ALCOHOL_METABOLIC_PROCESS	-0.890385	0.777574		GO_BP_MM_ENS_GO:0048864_STEM_CELL_DEVELOPMENT	-0.962757	0.845742		GO_BP_MM_ENS_GO:0018216_PEPTIDYL-ARGININE_METHYLATION	-0.734335	0.995918
GO_BP_MM_ENS_GO:0033143_REGULATION_OF_INTRACELLULAR_STEROID_HORMONE_RECEPTOR_SIGNALING_PATHWAY	-0.890277	0.777452		GO_BP_MM_ENS_GO:0051966_REGULATION_OF_SYNAPTIC_TRANSMISSION_GLUTAMATERGIC	-0.962688	0.845168		GO_BP_MM_ENS_GO:0010801_NEGATIVE_REGULATION_OF_PEPTIDYL-THREONINE_PHOSPHORYLATION	-0.734164	0.995288
GO_BP_MM_ENS_GO:0043588_SKIN_DEVELOPMENT	-0.890277	0.777125		GO_BP_MM_ENS_GO:0001657_URETERIC_BUD_DEVELOPMENT	-0.961801	0.846421		GO_BP_MM_ENS_GO:0043046_DNA_METHYLATION_INVOLVED_IN_GAMETE_GENERATION	-0.733746	0.995051
GO_BP_MM_ENS_GO:0021545_CRANIAL_NERVE_DEVELOPMENT	-0.890052	0.777214		GO_BP_MM_ENS_GO:0006835_DICARBOXYLIC_ACID_TRANSPORT	-0.960834	0.847885		GO_BP_MM_ENS_GO:0051084_ DE_NOVO _POSTTRANSLATIONAL_PROTEIN_FOLDING	-0.733577	0.994443
GO_BP_MM_ENS_GO:0014032_NEURAL_CREST_CELL_DEVELOPMENT	-0.889536	0.777837		GO_BP_MM_ENS_GO:0030501_POSITIVE_REGULATION_OF_BONE_MINERALIZATION	-0.960162	0.848674		GO_BP_MM_ENS_GO:0009409_RESPONSE_TO_COLD	-0.732444	0.995345
GO_BP_MM_ENS_GO:0032303_REGULATION_OF_ICOSANOID_SECRETION	-0.889509	0.777561		GO_BP_MM_ENS_GO:0006884_CELL_VOLUME_HOMEOSTASIS	-0.959311	0.849873		GO_BP_MM_ENS_GO:0006054_N-ACETYLNEURAMINATE_METABOLIC_PROCESS	-0.731852	0.995368
GO_BP_MM_ENS_GO:0006516_GLYCOPROTEIN_CATABOLIC_PROCESS	-0.889075	0.778059		GO_BP_MM_ENS_GO:0071545_INOSITOL_PHOSPHATE_CATABOLIC_PROCESS	-0.958778	0.850324		GO_BP_MM_ENS_GO:0010971_POSITIVE_REGULATION_OF_G2/M_TRANSITION_OF_MITOTIC_CELL_CYCLE	-0.731719	0.994689
GO_BP_MM_ENS_GO:0090141_POSITIVE_REGULATION_OF_MITOCHONDRIAL_FISSION	-0.888947	0.777974		GO_BP_MM_ENS_GO:0006376_MRNA_SPLICE_SITE_SELECTION	-0.958318	0.850671		GO_BP_MM_ENS_GO:0006582_MELANIN_METABOLIC_PROCESS	-0.730646	0.995496
GO_BP_MM_ENS_GO:0042992_NEGATIVE_REGULATION_OF_TRANSCRIPTION_FACTOR_IMPORT_INTO_NUCLEUS	-0.888723	0.778074		GO_BP_MM_ENS_GO:0035601_PROTEIN_DEACYLATION	-0.95817	0.85027		GO_BP_MM_ENS_GO:0002369_T_CELL_CYTOKINE_PRODUCTION	-0.730538	0.994781
GO_BP_MM_ENS_GO:0042092_TYPE_2_IMMUNE_RESPONSE	-0.888311	0.778524		GO_BP_MM_ENS_GO:0031643_POSITIVE_REGULATION_OF_MYELINATION	-0.95714	0.851861		GO_BP_MM_ENS_GO:0016446_SOMATIC_HYPERMUTATION_OF_IMMUNOGLOBULIN_GENES	-0.729061	0.996222
GO_BP_MM_ENS_GO:0048015_PHOSPHATIDYLINOSITOL-MEDIATED_SIGNALING	-0.888051	0.778662		GO_BP_MM_ENS_GO:0033143_REGULATION_OF_INTRACELLULAR_STEROID_HORMONE_RECEPTOR_SIGNALING_PATHWAY	-0.957026	0.851376		GO_BP_MM_ENS_GO:0060397_JAK-STAT_CASCADE_INVOLVED_IN_GROWTH_HORMONE_SIGNALING_PATHWAY	-0.729032	0.995378
GO_BP_MM_ENS_GO:0051156_GLUCOSE_6-PHOSPHATE_METABOLIC_PROCESS	-0.887843	0.778736		GO_BP_MM_ENS_GO:0001946_LYMPHANGIOGENESIS	-0.956277	0.852319		GO_BP_MM_ENS_GO:0021924_CELL_PROLIFERATION_IN_EXTERNAL_GRANULE_LAYER	-0.727674	0.996676
GO_BP_MM_ENS_GO:0019755_ONE-CARBON_COMPOUND_TRANSPORT	-0.887761	0.778542		GO_BP_MM_ENS_GO:0035115_EMBRYONIC_FORELIMB_MORPHOGENESIS	-0.956132	0.851894		GO_BP_MM_ENS_GO:0033004_NEGATIVE_REGULATION_OF_MAST_CELL_ACTIVATION	-0.72742	0.99618
GO_BP_MM_ENS_GO:0044146_NEGATIVE_REGULATION_OF_GROWTH_OF_SYMBIONT_INVOLVED_IN_INTERACTION_WITH_HOST	-0.887725	0.778279		GO_BP_MM_ENS_GO:2000779_REGULATION_OF_DOUBLE-STRAND_BREAK_REPAIR	-0.956057	0.851326		GO_BP_MM_ENS_GO:0032196_TRANSPOSITION	-0.726299	0.997032
GO_BP_MM_ENS_GO:0035864_RESPONSE_TO_POTASSIUM_ION	-0.887625	0.778144		GO_BP_MM_ENS_GO:0046548_RETINAL_ROD_CELL_DEVELOPMENT	-0.955843	0.851077		GO_BP_MM_ENS_GO:0006984_ER-NUCLEUS_SIGNALING_PATHWAY	-0.725288	0.997762
GO_BP_MM_ENS_GO:0098659_INORGANIC_CATION_IMPORT_INTO_CELL	-0.88757	0.777925		GO_BP_MM_ENS_GO:0031269_PSEUDOPODIUM_ASSEMBLY	-0.95569	0.850679		GO_BP_MM_ENS_GO:0070076_HISTONE_LYSINE_DEMETHYLATION	-0.724729	0.997734
GO_BP_MM_ENS_GO:0000729_DNA_DOUBLE-STRAND_BREAK_PROCESSING	-0.887569	0.777602		GO_BP_MM_ENS_GO:0031954_POSITIVE_REGULATION_OF_PROTEIN_AUTOPHOSPHORYLATION	-0.954453	0.852774		GO_BP_MM_ENS_GO:0033622_INTEGRIN_ACTIVATION	-0.724325	0.997495
GO_BP_MM_ENS_GO:0070884_REGULATION_OF_CALCINEURIN-NFAT_SIGNALING_CASCADE	-0.887199	0.777956		GO_BP_MM_ENS_GO:0036092_PHOSPHATIDYLINOSITOL-3-PHOSPHATE_BIOSYNTHETIC_PROCESS	-0.954269	0.852469		GO_BP_MM_ENS_GO:2000010_POSITIVE_REGULATION_OF_PROTEIN_LOCALIZATION_TO_CELL_SURFACE	-0.723579	0.997726
GO_BP_MM_ENS_GO:0060749_MAMMARY_GLAND_ALVEOLUS_DEVELOPMENT	-0.886543	0.77887		GO_BP_MM_ENS_GO:1904892_REGULATION_OF_STAT_CASCADE	-0.953734	0.852954		GO_BP_MM_ENS_GO:0034377_PLASMA_LIPOPROTEIN_PARTICLE_ASSEMBLY	-0.723496	0.996994
GO_BP_MM_ENS_GO:0007618_MATING	-0.886373	0.778876		GO_BP_MM_ENS_GO:0046365_MONOSACCHARIDE_CATABOLIC_PROCESS	-0.951914	0.856426		GO_BP_MM_ENS_GO:0046321_POSITIVE_REGULATION_OF_FATTY_ACID_OXIDATION	-0.722903	0.997017
GO_BP_MM_ENS_GO:0010960_MAGNESIUM_ION_HOMEOSTASIS	-0.886308	0.778668		GO_BP_MM_ENS_GO:0010675_REGULATION_OF_CELLULAR_CARBOHYDRATE_METABOLIC_PROCESS	-0.951744	0.856079		GO_BP_MM_ENS_GO:0060999_POSITIVE_REGULATION_OF_DENDRITIC_SPINE_DEVELOPMENT	-0.721905	0.997663
GO_BP_MM_ENS_GO:0000470_MATURATION_OF_LSU-RRNA	-0.886169	0.778586		GO_BP_MM_ENS_GO:0045793_POSITIVE_REGULATION_OF_CELL_SIZE	-0.951415	0.856107		GO_BP_MM_ENS_GO:0060046_REGULATION_OF_ACROSOME_REACTION	-0.721841	0.996877
GO_BP_MM_ENS_GO:0046471_PHOSPHATIDYLGLYCEROL_METABOLIC_PROCESS	-0.885872	0.778792		GO_BP_MM_ENS_GO:0018904_ETHER_METABOLIC_PROCESS	-0.950829	0.856712		GO_BP_MM_ENS_GO:0051299_CENTROSOME_SEPARATION	-0.721812	0.996034
GO_BP_MM_ENS_GO:0016572_HISTONE_PHOSPHORYLATION	-0.885234	0.779685		GO_BP_MM_ENS_GO:0002833_POSITIVE_REGULATION_OF_RESPONSE_TO_BIOTIC_STIMULUS	-0.950819	0.856		GO_BP_MM_ENS_GO:0033006_REGULATION_OF_MAST_CELL_ACTIVATION_INVOLVED_IN_IMMUNE_RESPONSE	-0.721394	0.995785
GO_BP_MM_ENS_GO:0009404_TOXIN_METABOLIC_PROCESS	-0.885117	0.779587		GO_BP_MM_ENS_GO:0050805_NEGATIVE_REGULATION_OF_SYNAPTIC_TRANSMISSION	-0.950381	0.856261		GO_BP_MM_ENS_GO:0046599_REGULATION_OF_CENTRIOLE_REPLICATION	-0.720062	0.996957
GO_BP_MM_ENS_GO:0090101_NEGATIVE_REGULATION_OF_TRANSMEMBRANE_RECEPTOR_PROTEIN_SERINE/THREONINE_KINASE_SIGNALING_PATHWAY	-0.884663	0.780085		GO_BP_MM_ENS_GO:0010742_MACROPHAGE_DERIVED_FOAM_CELL_DIFFERENTIATION	-0.95032	0.85566		GO_BP_MM_ENS_GO:0070914_UV-DAMAGE_EXCISION_REPAIR	-0.719708	0.996622
GO_BP_MM_ENS_GO:0030520_INTRACELLULAR_ESTROGEN_RECEPTOR_SIGNALING_PATHWAY	-0.884625	0.779843		GO_BP_MM_ENS_GO:0032148_ACTIVATION_OF_PROTEIN_KINASE_B_ACTIVITY	-0.949824	0.856058		GO_BP_MM_ENS_GO:0033032_REGULATION_OF_MYELOID_CELL_APOPTOTIC_PROCESS	-0.719666	0.995802
GO_BP_MM_ENS_GO:0051195_NEGATIVE_REGULATION_OF_COFACTOR_METABOLIC_PROCESS	-0.884419	0.779891		GO_BP_MM_ENS_GO:0002283_NEUTROPHIL_ACTIVATION_INVOLVED_IN_IMMUNE_RESPONSE	-0.949784	0.855423		GO_BP_MM_ENS_GO:0045806_NEGATIVE_REGULATION_OF_ENDOCYTOSIS	-0.719387	0.995361
GO_BP_MM_ENS_GO:0048557_EMBRYONIC_DIGESTIVE_TRACT_MORPHOGENESIS	-0.884332	0.779745		GO_BP_MM_ENS_GO:0045792_NEGATIVE_REGULATION_OF_CELL_SIZE	-0.949669	0.854957		GO_BP_MM_ENS_GO:0001836_RELEASE_OF_CYTOCHROME_C_FROM_MITOCHONDRIA	-0.718432	0.995997
GO_BP_MM_ENS_GO:0043967_HISTONE_H4_ACETYLATION	-0.884189	0.779686		GO_BP_MM_ENS_GO:0072498_EMBRYONIC_SKELETAL_JOINT_DEVELOPMENT	-0.949501	0.854596		GO_BP_MM_ENS_GO:0072521_PURINE-CONTAINING_COMPOUND_METABOLIC_PROCESS	-0.71828	0.99534
GO_BP_MM_ENS_GO:0071695_ANATOMICAL_STRUCTURE_MATURATION	-0.883613	0.780457		GO_BP_MM_ENS_GO:0050879_MULTICELLULAR_ORGANISMAL_MOVEMENT	-0.949371	0.854162		GO_BP_MM_ENS_GO:0043507_POSITIVE_REGULATION_OF_JUN_KINASE_ACTIVITY	-0.717758	0.995277
GO_BP_MM_ENS_GO:1904888_CRANIAL_SKELETAL_SYSTEM_DEVELOPMENT	-0.883329	0.78067		GO_BP_MM_ENS_GO:1901032_NEGATIVE_REGULATION_OF_RESPONSE_TO_REACTIVE_OXYGEN_SPECIES	-0.949179	0.853851		GO_BP_MM_ENS_GO:0021702_CEREBELLAR_PURKINJE_CELL_DIFFERENTIATION	-0.717558	0.994709
GO_BP_MM_ENS_GO:0071677_POSITIVE_REGULATION_OF_MONONUCLEAR_CELL_MIGRATION	-0.883126	0.780718		GO_BP_MM_ENS_GO:0038084_VASCULAR_ENDOTHELIAL_GROWTH_FACTOR_SIGNALING_PATHWAY	-0.948361	0.854962		GO_BP_MM_ENS_GO:2000045_REGULATION_OF_G1/S_TRANSITION_OF_MITOTIC_CELL_CYCLE	-0.716585	0.995305
GO_BP_MM_ENS_GO:0010996_RESPONSE_TO_AUDITORY_STIMULUS	-0.882723	0.781165		GO_BP_MM_ENS_GO:0002065_COLUMNAR/CUBOIDAL_EPITHELIAL_CELL_DIFFERENTIATION	-0.9467	0.857988		GO_BP_MM_ENS_GO:0030520_INTRACELLULAR_ESTROGEN_RECEPTOR_SIGNALING_PATHWAY	-0.715741	0.99566
GO_BP_MM_ENS_GO:0050829_DEFENSE_RESPONSE_TO_GRAM-NEGATIVE_BACTERIUM	-0.882655	0.780965		GO_BP_MM_ENS_GO:0030818_NEGATIVE_REGULATION_OF_CAMP_BIOSYNTHETIC_PROCESS	-0.946375	0.857976		GO_BP_MM_ENS_GO:1902808_POSITIVE_REGULATION_OF_CELL_CYCLE_G1/S_PHASE_TRANSITION	-0.715547	0.995069
GO_BP_MM_ENS_GO:0042438_MELANIN_BIOSYNTHETIC_PROCESS	-0.882224	0.781433		GO_BP_MM_ENS_GO:1902743_REGULATION_OF_LAMELLIPODIUM_ORGANIZATION	-0.945864	0.858436		GO_BP_MM_ENS_GO:0090005_NEGATIVE_REGULATION_OF_ESTABLISHMENT_OF_PROTEIN_LOCALIZATION_TO_PLASMA_MEMBRANE	-0.715346	0.994493
GO_BP_MM_ENS_GO:0009566_FERTILIZATION	-0.88221	0.781135		GO_BP_MM_ENS_GO:0033079_IMMATURE_T_CELL_PROLIFERATION	-0.94586	0.857718		GO_BP_MM_ENS_GO:0065004_PROTEIN-DNA_COMPLEX_ASSEMBLY	-0.714974	0.994163
GO_BP_MM_ENS_GO:0000463_MATURATION_OF_LSU-RRNA_FROM_TRICISTRONIC_RRNA_TRANSCRIPT_(SSU-RRNA_5.8S_RRNA_LSU-RRNA)	-0.881336	0.782435		GO_BP_MM_ENS_GO:0061298_RETINA_VASCULATURE_DEVELOPMENT_IN_CAMERA-TYPE_EYE	-0.945544	0.857725		GO_BP_MM_ENS_GO:0034162_TOLL-LIKE_RECEPTOR_9_SIGNALING_PATHWAY	-0.714633	0.993788
GO_BP_MM_ENS_GO:0090177_ESTABLISHMENT_OF_PLANAR_POLARITY_INVOLVED_IN_NEURAL_TUBE_CLOSURE	-0.880589	0.783465		GO_BP_MM_ENS_GO:0010332_RESPONSE_TO_GAMMA_RADIATION	-0.944946	0.858375		GO_BP_MM_ENS_GO:0090239_REGULATION_OF_HISTONE_H4_ACETYLATION	-0.714104	0.993698
GO_BP_MM_ENS_GO:0010819_REGULATION_OF_T_CELL_CHEMOTAXIS	-0.879971	0.784249		GO_BP_MM_ENS_GO:0090263_POSITIVE_REGULATION_OF_CANONICAL_WNT_SIGNALING_PATHWAY	-0.944328	0.859028		GO_BP_MM_ENS_GO:0042440_PIGMENT_METABOLIC_PROCESS	-0.714103	0.992837
GO_BP_MM_ENS_GO:0050434_POSITIVE_REGULATION_OF_VIRAL_TRANSCRIPTION	-0.879251	0.78529		GO_BP_MM_ENS_GO:0017121_PHOSPHOLIPID_SCRAMBLING	-0.944015	0.858995		GO_BP_MM_ENS_GO:0002566_SOMATIC_DIVERSIFICATION_OF_IMMUNE_RECEPTORS_VIA_SOMATIC_MUTATION	-0.713109	0.993443
GO_BP_MM_ENS_GO:0072401_SIGNAL_TRANSDUCTION_INVOLVED_IN_DNA_INTEGRITY_CHECKPOINT	-0.879231	0.785006		GO_BP_MM_ENS_GO:0038127_ERBB_SIGNALING_PATHWAY	-0.943911	0.858511		GO_BP_MM_ENS_GO:0007586_DIGESTION	-0.712796	0.99306
GO_BP_MM_ENS_GO:1903312_NEGATIVE_REGULATION_OF_MRNA_METABOLIC_PROCESS	-0.879142	0.784842		GO_BP_MM_ENS_GO:1903206_NEGATIVE_REGULATION_OF_HYDROGEN_PEROXIDE-INDUCED_CELL_DEATH	-0.943462	0.858782		GO_BP_MM_ENS_GO:0051156_GLUCOSE_6-PHOSPHATE_METABOLIC_PROCESS	-0.712419	0.992777
GO_BP_MM_ENS_GO:0001711_ENDODERMAL_CELL_FATE_COMMITMENT	-0.878844	0.785075		GO_BP_MM_ENS_GO:0046660_FEMALE_SEX_DIFFERENTIATION	-0.942078	0.861201		GO_BP_MM_ENS_GO:0060123_REGULATION_OF_GROWTH_HORMONE_SECRETION	-0.711984	0.992531
GO_BP_MM_ENS_GO:0099587_INORGANIC_ION_IMPORT_INTO_CELL	-0.878778	0.784863		GO_BP_MM_ENS_GO:0007283_SPERMATOGENESIS	-0.941298	0.862242		GO_BP_MM_ENS_GO:1902115_REGULATION_OF_ORGANELLE_ASSEMBLY	-0.711613	0.992216
GO_BP_MM_ENS_GO:1903513_ENDOPLASMIC_RETICULUM_TO_CYTOSOL_TRANSPORT	-0.87868	0.784737		GO_BP_MM_ENS_GO:0072132_MESENCHYME_MORPHOGENESIS	-0.941286	0.861542		GO_BP_MM_ENS_GO:0001782_B_CELL_HOMEOSTASIS	-0.710752	0.992602
GO_BP_MM_ENS_GO:0045540_REGULATION_OF_CHOLESTEROL_BIOSYNTHETIC_PROCESS	-0.878506	0.784746		GO_BP_MM_ENS_GO:0060911_CARDIAC_CELL_FATE_COMMITMENT	-0.941133	0.86115		GO_BP_MM_ENS_GO:0043304_REGULATION_OF_MAST_CELL_DEGRANULATION	-0.710062	0.992771
GO_BP_MM_ENS_GO:0010744_POSITIVE_REGULATION_OF_MACROPHAGE_DERIVED_FOAM_CELL_DIFFERENTIATION	-0.87803	0.785318		GO_BP_MM_ENS_GO:1900449_REGULATION_OF_GLUTAMATE_RECEPTOR_SIGNALING_PATHWAY	-0.940761	0.861257		GO_BP_MM_ENS_GO:0034134_TOLL-LIKE_RECEPTOR_2_SIGNALING_PATHWAY	-0.709883	0.992208
GO_BP_MM_ENS_GO:0005976_POLYSACCHARIDE_METABOLIC_PROCESS	-0.8779	0.785215		GO_BP_MM_ENS_GO:0007338_SINGLE_FERTILIZATION	-0.940385	0.861377		GO_BP_MM_ENS_GO:0033003_REGULATION_OF_MAST_CELL_ACTIVATION	-0.709878	0.991363
GO_BP_MM_ENS_GO:0061377_MAMMARY_GLAND_LOBULE_DEVELOPMENT	-0.877808	0.785058		GO_BP_MM_ENS_GO:0007130_SYNAPTONEMAL_COMPLEX_ASSEMBLY	-0.940126	0.861218		GO_BP_MM_ENS_GO:0010608_POSTTRANSCRIPTIONAL_REGULATION_OF_GENE_EXPRESSION	-0.709628	0.990851
GO_BP_MM_ENS_GO:0030728_OVULATION	-0.877635	0.785057		GO_BP_MM_ENS_GO:0090630_ACTIVATION_OF_GTPASE_ACTIVITY	-0.939896	0.861024		GO_BP_MM_ENS_GO:0006957_COMPLEMENT_ACTIVATION_ALTERNATIVE_PATHWAY	-0.708611	0.991452
GO_BP_MM_ENS_GO:0090330_REGULATION_OF_PLATELET_AGGREGATION	-0.876822	0.786218		GO_BP_MM_ENS_GO:0060766_NEGATIVE_REGULATION_OF_ANDROGEN_RECEPTOR_SIGNALING_PATHWAY	-0.939706	0.86073		GO_BP_MM_ENS_GO:0032607_INTERFERON-ALPHA_PRODUCTION	-0.708413	0.990869
GO_BP_MM_ENS_GO:0046835_CARBOHYDRATE_PHOSPHORYLATION	-0.876739	0.786054		GO_BP_MM_ENS_GO:0098732_MACROMOLECULE_DEACYLATION	-0.939701	0.860019		GO_BP_MM_ENS_GO:0090140_REGULATION_OF_MITOCHONDRIAL_FISSION	-0.706399	0.992914
GO_BP_MM_ENS_GO:0072574_HEPATOCYTE_PROLIFERATION	-0.876679	0.785844		GO_BP_MM_ENS_GO:0031018_ENDOCRINE_PANCREAS_DEVELOPMENT	-0.939374	0.860041		GO_BP_MM_ENS_GO:0007140_MALE_MEIOSIS	-0.706101	0.992491
GO_BP_MM_ENS_GO:0072575_EPITHELIAL_CELL_PROLIFERATION_INVOLVED_IN_LIVER_MORPHOGENESIS	-0.876437	0.785968		GO_BP_MM_ENS_GO:0060421_POSITIVE_REGULATION_OF_HEART_GROWTH	-0.938727	0.860737		GO_BP_MM_ENS_GO:0019370_LEUKOTRIENE_BIOSYNTHETIC_PROCESS	-0.705314	0.992752
GO_BP_MM_ENS_GO:0030323_RESPIRATORY_TUBE_DEVELOPMENT	-0.875836	0.786762		GO_BP_MM_ENS_GO:0032369_NEGATIVE_REGULATION_OF_LIPID_TRANSPORT	-0.938393	0.860808		GO_BP_MM_ENS_GO:0043029_T_CELL_HOMEOSTASIS	-0.705174	0.992104
GO_BP_MM_ENS_GO:0070897_DNA-TEMPLATED_TRANSCRIPTIONAL_PREINITIATION_COMPLEX_ASSEMBLY	-0.875332	0.7874		GO_BP_MM_ENS_GO:0048703_EMBRYONIC_VISCEROCRANIUM_MORPHOGENESIS	-0.938175	0.860576		GO_BP_MM_ENS_GO:0010664_NEGATIVE_REGULATION_OF_STRIATED_MUSCLE_CELL_APOPTOTIC_PROCESS	-0.70499	0.991523
GO_BP_MM_ENS_GO:0097341_ZYMOGEN_INHIBITION	-0.874971	0.787743		GO_BP_MM_ENS_GO:2001275_POSITIVE_REGULATION_OF_GLUCOSE_IMPORT_IN_RESPONSE_TO_INSULIN_STIMULUS	-0.937657	0.860994		GO_BP_MM_ENS_GO:0002093_AUDITORY_RECEPTOR_CELL_MORPHOGENESIS	-0.703387	0.992939
GO_BP_MM_ENS_GO:0035089_ESTABLISHMENT_OF_APICAL/BASAL_CELL_POLARITY	-0.874577	0.78811		GO_BP_MM_ENS_GO:0044708_SINGLE-ORGANISM_BEHAVIOR	-0.93764	0.860319		GO_BP_MM_ENS_GO:0090277_POSITIVE_REGULATION_OF_PEPTIDE_HORMONE_SECRETION	-0.702927	0.992737
GO_BP_MM_ENS_GO:0071498_CELLULAR_RESPONSE_TO_FLUID_SHEAR_STRESS	-0.874351	0.788194		GO_BP_MM_ENS_GO:0097576_VACUOLE_FUSION	-0.935765	0.863819		GO_BP_MM_ENS_GO:0010827_REGULATION_OF_GLUCOSE_TRANSPORT	-0.702921	0.991898
GO_BP_MM_ENS_GO:0015740_C4-DICARBOXYLATE_TRANSPORT	-0.87418	0.78818		GO_BP_MM_ENS_GO:0010677_NEGATIVE_REGULATION_OF_CELLULAR_CARBOHYDRATE_METABOLIC_PROCESS	-0.93574	0.863145		GO_BP_MM_ENS_GO:0045143_HOMOLOGOUS_CHROMOSOME_SEGREGATION	-0.702679	0.991387
GO_BP_MM_ENS_GO:0051764_ACTIN_CROSSLINK_FORMATION	-0.873869	0.788418		GO_BP_MM_ENS_GO:0010560_POSITIVE_REGULATION_OF_GLYCOPROTEIN_BIOSYNTHETIC_PROCESS	-0.935269	0.863472		GO_BP_MM_ENS_GO:0060968_REGULATION_OF_GENE_SILENCING	-0.701421	0.992295
GO_BP_MM_ENS_GO:2001273_REGULATION_OF_GLUCOSE_IMPORT_IN_RESPONSE_TO_INSULIN_STIMULUS	-0.873753	0.788295		GO_BP_MM_ENS_GO:0018345_PROTEIN_PALMITOYLATION	-0.934596	0.864237		GO_BP_MM_ENS_GO:0021692_CEREBELLAR_PURKINJE_CELL_LAYER_MORPHOGENESIS	-0.700719	0.992424
GO_BP_MM_ENS_GO:0042273_RIBOSOMAL_LARGE_SUBUNIT_BIOGENESIS	-0.873525	0.788376		GO_BP_MM_ENS_GO:0030206_CHONDROITIN_SULFATE_BIOSYNTHETIC_PROCESS	-0.933975	0.864913		GO_BP_MM_ENS_GO:0072698_PROTEIN_LOCALIZATION_TO_MICROTUBULE_CYTOSKELETON	-0.700467	0.99192
GO_BP_MM_ENS_GO:0045414_REGULATION_OF_INTERLEUKIN-8_BIOSYNTHETIC_PROCESS	-0.873386	0.788288		GO_BP_MM_ENS_GO:0002064_EPITHELIAL_CELL_DEVELOPMENT	-0.933428	0.865408		GO_BP_MM_ENS_GO:0032823_REGULATION_OF_NATURAL_KILLER_CELL_DIFFERENTIATION	-0.699984	0.991761
GO_BP_MM_ENS_GO:0048385_REGULATION_OF_RETINOIC_ACID_RECEPTOR_SIGNALING_PATHWAY	-0.873371	0.787997		GO_BP_MM_ENS_GO:0032793_POSITIVE_REGULATION_OF_CREB_TRANSCRIPTION_FACTOR_ACTIVITY	-0.933337	0.864895		GO_BP_MM_ENS_GO:0070373_NEGATIVE_REGULATION_OF_ERK1_AND_ERK2_CASCADE	-0.699572	0.991486
GO_BP_MM_ENS_GO:0044130_NEGATIVE_REGULATION_OF_GROWTH_OF_SYMBIONT_IN_HOST	-0.872829	0.788685		GO_BP_MM_ENS_GO:0006691_LEUKOTRIENE_METABOLIC_PROCESS	-0.932388	0.866386		GO_BP_MM_ENS_GO:0010875_POSITIVE_REGULATION_OF_CHOLESTEROL_EFFLUX	-0.699536	0.990699
GO_BP_MM_ENS_GO:0010611_REGULATION_OF_CARDIAC_MUSCLE_HYPERTROPHY	-0.872587	0.788831		GO_BP_MM_ENS_GO:0042475_ODONTOGENESIS_OF_DENTIN-CONTAINING_TOOTH	-0.932206	0.866106		GO_BP_MM_ENS_GO:0042074_CELL_MIGRATION_INVOLVED_IN_GASTRULATION	-0.698954	0.990665
GO_BP_MM_ENS_GO:0072422_SIGNAL_TRANSDUCTION_INVOLVED_IN_DNA_DAMAGE_CHECKPOINT	-0.872305	0.789014		GO_BP_MM_ENS_GO:0020027_HEMOGLOBIN_METABOLIC_PROCESS	-0.93196	0.865918		GO_BP_MM_ENS_GO:0060088_AUDITORY_RECEPTOR_CELL_STEREOCILIUM_ORGANIZATION	-0.698651	0.990259
GO_BP_MM_ENS_GO:0048541_PEYER S_PATCH_DEVELOPMENT	-0.871739	0.789737		GO_BP_MM_ENS_GO:0050881_MUSCULOSKELETAL_MOVEMENT	-0.931929	0.865272		GO_BP_MM_ENS_GO:0046364_MONOSACCHARIDE_BIOSYNTHETIC_PROCESS	-0.698522	0.989605
GO_BP_MM_ENS_GO:0097340_INHIBITION_OF_CYSTEINE-TYPE_ENDOPEPTIDASE_ACTIVITY	-0.871422	0.790018		GO_BP_MM_ENS_GO:0090077_FOAM_CELL_DIFFERENTIATION	-0.931439	0.865669		GO_BP_MM_ENS_GO:0060572_MORPHOGENESIS_OF_AN_EPITHELIAL_BUD	-0.698467	0.988844
GO_BP_MM_ENS_GO:0006706_STEROID_CATABOLIC_PROCESS	-0.87084	0.790788		GO_BP_MM_ENS_GO:0050868_NEGATIVE_REGULATION_OF_T_CELL_ACTIVATION	-0.930646	0.86679		GO_BP_MM_ENS_GO:0009312_OLIGOSACCHARIDE_BIOSYNTHETIC_PROCESS	-0.697603	0.989167
GO_BP_MM_ENS_GO:0000184_NUCLEAR-TRANSCRIBED_MRNA_CATABOLIC_PROCESS_NONSENSE-MEDIATED_DECAY	-0.870597	0.790905		GO_BP_MM_ENS_GO:0045913_POSITIVE_REGULATION_OF_CARBOHYDRATE_METABOLIC_PROCESS	-0.929911	0.867734		GO_BP_MM_ENS_GO:0006531_ASPARTATE_METABOLIC_PROCESS	-0.696944	0.989224
GO_BP_MM_ENS_GO:0045619_REGULATION_OF_LYMPHOCYTE_DIFFERENTIATION	-0.869998	0.791628		GO_BP_MM_ENS_GO:0051923_SULFATION	-0.929379	0.868221		GO_BP_MM_ENS_GO:0043162_UBIQUITIN-DEPENDENT_PROTEIN_CATABOLIC_PROCESS_VIA_THE_MULTIVESICULAR_BODY_SORTING_PATHWAY	-0.69656	0.988914
GO_BP_MM_ENS_GO:0042036_NEGATIVE_REGULATION_OF_CYTOKINE_BIOSYNTHETIC_PROCESS	-0.86983	0.791619		GO_BP_MM_ENS_GO:0007623_CIRCADIAN_RHYTHM	-0.92921	0.867876		GO_BP_MM_ENS_GO:0016925_PROTEIN_SUMOYLATION	-0.695597	0.989395
GO_BP_MM_ENS_GO:0034766_NEGATIVE_REGULATION_OF_ION_TRANSMEMBRANE_TRANSPORT	-0.869542	0.791824		GO_BP_MM_ENS_GO:0033059_CELLULAR_PIGMENTATION	-0.929057	0.867526		GO_BP_MM_ENS_GO:0019724_B_CELL_MEDIATED_IMMUNITY	-0.695575	0.988597
GO_BP_MM_ENS_GO:0070255_REGULATION_OF_MUCUS_SECRETION	-0.869186	0.792186		GO_BP_MM_ENS_GO:0021889_OLFACTORY_BULB_INTERNEURON_DIFFERENTIATION	-0.929015	0.866927		GO_BP_MM_ENS_GO:0045793_POSITIVE_REGULATION_OF_CELL_SIZE	-0.695497	0.987877
GO_BP_MM_ENS_GO:0001580_DETECTION_OF_CHEMICAL_STIMULUS_INVOLVED_IN_SENSORY_PERCEPTION_OF_BITTER_TASTE	-0.869067	0.792066		GO_BP_MM_ENS_GO:0071481_CELLULAR_RESPONSE_TO_X-RAY	-0.928653	0.867019		GO_BP_MM_ENS_GO:0035089_ESTABLISHMENT_OF_APICAL/BASAL_CELL_POLARITY	-0.695206	0.987457
GO_BP_MM_ENS_GO:0003184_PULMONARY_VALVE_MORPHOGENESIS	-0.868996	0.791883		GO_BP_MM_ENS_GO:0006833_WATER_TRANSPORT	-0.927631	0.868581		GO_BP_MM_ENS_GO:0000096_SULFUR_AMINO_ACID_METABOLIC_PROCESS	-0.694007	0.988273
GO_BP_MM_ENS_GO:0010517_REGULATION_OF_PHOSPHOLIPASE_ACTIVITY	-0.868981	0.791577		GO_BP_MM_ENS_GO:0045945_POSITIVE_REGULATION_OF_TRANSCRIPTION_FROM_RNA_POLYMERASE_III_PROMOTER	-0.927434	0.868283		GO_BP_MM_ENS_GO:0042772_DNA_DAMAGE_RESPONSE_SIGNAL_TRANSDUCTION_RESULTING_IN_TRANSCRIPTION	-0.693909	0.987566
GO_BP_MM_ENS_GO:0034470_NCRNA_PROCESSING	-0.868926	0.79135		GO_BP_MM_ENS_GO:0048232_MALE_GAMETE_GENERATION	-0.927319	0.867822		GO_BP_MM_ENS_GO:0045910_NEGATIVE_REGULATION_OF_DNA_RECOMBINATION	-0.693751	0.98695
GO_BP_MM_ENS_GO:0050818_REGULATION_OF_COAGULATION	-0.868281	0.792213		GO_BP_MM_ENS_GO:0015804_NEUTRAL_AMINO_ACID_TRANSPORT	-0.926803	0.86824		GO_BP_MM_ENS_GO:1901522_POSITIVE_REGULATION_OF_TRANSCRIPTION_FROM_RNA_POLYMERASE_II_PROMOTER_INVOLVED_IN_CELLULAR_RESPONSE_TO_CHEMICAL_STIMULUS	-0.693625	0.986288
GO_BP_MM_ENS_GO:0018904_ETHER_METABOLIC_PROCESS	-0.867933	0.792538		GO_BP_MM_ENS_GO:0008347_GLIAL_CELL_MIGRATION	-0.926421	0.868368		GO_BP_MM_ENS_GO:0048569_POST-EMBRYONIC_ANIMAL_ORGAN_DEVELOPMENT	-0.692863	0.98647
GO_BP_MM_ENS_GO:0010457_CENTRIOLE-CENTRIOLE_COHESION	-0.867922	0.792232		GO_BP_MM_ENS_GO:0005975_CARBOHYDRATE_METABOLIC_PROCESS	-0.925541	0.869595		GO_BP_MM_ENS_GO:0036010_PROTEIN_LOCALIZATION_TO_ENDOSOME	-0.692016	0.986767
GO_BP_MM_ENS_GO:0036474_CELL_DEATH_IN_RESPONSE_TO_HYDROGEN_PEROXIDE	-0.867655	0.792393		GO_BP_MM_ENS_GO:0060487_LUNG_EPITHELIAL_CELL_DIFFERENTIATION	-0.925144	0.86978		GO_BP_MM_ENS_GO:0006691_LEUKOTRIENE_METABOLIC_PROCESS	-0.6911	0.987164
GO_BP_MM_ENS_GO:0070231_T_CELL_APOPTOTIC_PROCESS	-0.867327	0.792666		GO_BP_MM_ENS_GO:0045601_REGULATION_OF_ENDOTHELIAL_CELL_DIFFERENTIATION	-0.925138	0.86908		GO_BP_MM_ENS_GO:0006323_DNA_PACKAGING	-0.690672	0.986908
GO_BP_MM_ENS_GO:0030258_LIPID_MODIFICATION	-0.867069	0.792788		GO_BP_MM_ENS_GO:0043485_ENDOSOME_TO_PIGMENT_GRANULE_TRANSPORT	-0.924916	0.868876		GO_BP_MM_ENS_GO:1900744_REGULATION_OF_P38MAPK_CASCADE	-0.689711	0.987365
GO_BP_MM_ENS_GO:0045136_DEVELOPMENT_OF_SECONDARY_SEXUAL_CHARACTERISTICS	-0.866585	0.793364		GO_BP_MM_ENS_GO:0042761_VERY_LONG-CHAIN_FATTY_ACID_BIOSYNTHETIC_PROCESS	-0.924691	0.868681		GO_BP_MM_ENS_GO:0000469_CLEAVAGE_INVOLVED_IN_RRNA_PROCESSING	-0.689488	0.986835
GO_BP_MM_ENS_GO:0051198_NEGATIVE_REGULATION_OF_COENZYME_METABOLIC_PROCESS	-0.866559	0.793096		GO_BP_MM_ENS_GO:0032878_REGULATION_OF_ESTABLISHMENT_OR_MAINTENANCE_OF_CELL_POLARITY	-0.924573	0.868214		GO_BP_MM_ENS_GO:0044766_MULTI-ORGANISM_TRANSPORT	-0.688999	0.986634
GO_BP_MM_ENS_GO:0046607_POSITIVE_REGULATION_OF_CENTROSOME_CYCLE	-0.866231	0.793395		GO_BP_MM_ENS_GO:0060065_UTERUS_DEVELOPMENT	-0.924551	0.867559		GO_BP_MM_ENS_GO:0043966_HISTONE_H3_ACETYLATION	-0.68889	0.985956
GO_BP_MM_ENS_GO:1990001_INHIBITION_OF_CYSTEINE-TYPE_ENDOPEPTIDASE_ACTIVITY_INVOLVED_IN_APOPTOTIC_PROCESS	-0.866024	0.793433		GO_BP_MM_ENS_GO:0045814_NEGATIVE_REGULATION_OF_GENE_EXPRESSION_EPIGENETIC	-0.923822	0.868455		GO_BP_MM_ENS_GO:0032026_RESPONSE_TO_MAGNESIUM_ION	-0.688017	0.986287
GO_BP_MM_ENS_GO:0050821_PROTEIN_STABILIZATION	-0.865685	0.793722		GO_BP_MM_ENS_GO:0071604_TRANSFORMING_GROWTH_FACTOR_BETA_PRODUCTION	-0.92362	0.868148		GO_BP_MM_ENS_GO:0030183_B_CELL_DIFFERENTIATION	-0.685729	0.98855
GO_BP_MM_ENS_GO:0008543_FIBROBLAST_GROWTH_FACTOR_RECEPTOR_SIGNALING_PATHWAY	-0.865328	0.794049		GO_BP_MM_ENS_GO:0033189_RESPONSE_TO_VITAMIN_A	-0.923427	0.867875		GO_BP_MM_ENS_GO:0070613_REGULATION_OF_PROTEIN_PROCESSING	-0.685036	0.988626
GO_BP_MM_ENS_GO:0030178_NEGATIVE_REGULATION_OF_WNT_SIGNALING_PATHWAY	-0.86402	0.796168		GO_BP_MM_ENS_GO:0042428_SEROTONIN_METABOLIC_PROCESS	-0.922706	0.868792		GO_BP_MM_ENS_GO:0044380_PROTEIN_LOCALIZATION_TO_CYTOSKELETON	-0.683862	0.989291
GO_BP_MM_ENS_GO:0006734_NADH_METABOLIC_PROCESS	-0.863953	0.795982		GO_BP_MM_ENS_GO:0060294_CILIUM_MOVEMENT_INVOLVED_IN_CELL_MOTILITY	-0.922244	0.869127		GO_BP_MM_ENS_GO:0006720_ISOPRENOID_METABOLIC_PROCESS	-0.682382	0.99038
GO_BP_MM_ENS_GO:1903363_NEGATIVE_REGULATION_OF_CELLULAR_PROTEIN_CATABOLIC_PROCESS	-0.863716	0.796091		GO_BP_MM_ENS_GO:0010812_NEGATIVE_REGULATION_OF_CELL-SUBSTRATE_ADHESION	-0.921337	0.870413		GO_BP_MM_ENS_GO:0035871_PROTEIN_K11-LINKED_DEUBIQUITINATION	-0.682166	0.989825
GO_BP_MM_ENS_GO:0097091_SYNAPTIC_VESICLE_CLUSTERING	-0.8637	0.795795		GO_BP_MM_ENS_GO:0046620_REGULATION_OF_ORGAN_GROWTH	-0.92039	0.871815		GO_BP_MM_ENS_GO:1900543_NEGATIVE_REGULATION_OF_PURINE_NUCLEOTIDE_METABOLIC_PROCESS	-0.682067	0.989123
GO_BP_MM_ENS_GO:0045862_POSITIVE_REGULATION_OF_PROTEOLYSIS	-0.863228	0.796322		GO_BP_MM_ENS_GO:0060977_CORONARY_VASCULATURE_MORPHOGENESIS	-0.920306	0.871281		GO_BP_MM_ENS_GO:0001553_LUTEINIZATION	-0.681367	0.989187
GO_BP_MM_ENS_GO:0030656_REGULATION_OF_VITAMIN_METABOLIC_PROCESS	-0.862926	0.796539		GO_BP_MM_ENS_GO:0009411_RESPONSE_TO_UV	-0.9182	0.875228		GO_BP_MM_ENS_GO:0042730_FIBRINOLYSIS	-0.681344	0.988402
GO_BP_MM_ENS_GO:0003382_EPITHELIAL_CELL_MORPHOGENESIS	-0.862913	0.796236		GO_BP_MM_ENS_GO:0010155_REGULATION_OF_PROTON_TRANSPORT	-0.918032	0.874903		GO_BP_MM_ENS_GO:0050892_INTESTINAL_ABSORPTION	-0.68049	0.988643
GO_BP_MM_ENS_GO:0009620_RESPONSE_TO_FUNGUS	-0.862377	0.796863		GO_BP_MM_ENS_GO:0002087_REGULATION_OF_RESPIRATORY_GASEOUS_EXCHANGE_BY_NEUROLOGICAL_SYSTEM_PROCESS	-0.917925	0.874433		GO_BP_MM_ENS_GO:0034435_CHOLESTEROL_ESTERIFICATION	-0.679655	0.98887
GO_BP_MM_ENS_GO:0009306_PROTEIN_SECRETION	-0.862354	0.796573		GO_BP_MM_ENS_GO:0035646_ENDOSOME_TO_MELANOSOME_TRANSPORT	-0.917908	0.873767		GO_BP_MM_ENS_GO:0071157_NEGATIVE_REGULATION_OF_CELL_CYCLE_ARREST	-0.6793	0.98852
GO_BP_MM_ENS_GO:0060324_FACE_DEVELOPMENT	-0.861934	0.797046		GO_BP_MM_ENS_GO:0002062_CHONDROCYTE_DIFFERENTIATION	-0.917582	0.873759		GO_BP_MM_ENS_GO:0009109_COENZYME_CATABOLIC_PROCESS	-0.679089	0.987986
GO_BP_MM_ENS_GO:0001833_INNER_CELL_MASS_CELL_PROLIFERATION	-0.861001	0.798418		GO_BP_MM_ENS_GO:0007162_NEGATIVE_REGULATION_OF_CELL_ADHESION	-0.917501	0.873231		GO_BP_MM_ENS_GO:1904754_POSITIVE_REGULATION_OF_VASCULAR_ASSOCIATED_SMOOTH_MUSCLE_CELL_MIGRATION	-0.677121	0.989705
GO_BP_MM_ENS_GO:0051648_VESICLE_LOCALIZATION	-0.860978	0.798138		GO_BP_MM_ENS_GO:2000650_NEGATIVE_REGULATION_OF_SODIUM_ION_TRANSMEMBRANE_TRANSPORTER_ACTIVITY	-0.917078	0.873492		GO_BP_MM_ENS_GO:0010332_RESPONSE_TO_GAMMA_RADIATION	-0.677074	0.98895
GO_BP_MM_ENS_GO:0033522_HISTONE_H2A_UBIQUITINATION	-0.860717	0.79827		GO_BP_MM_ENS_GO:0060113_INNER_EAR_RECEPTOR_CELL_DIFFERENTIATION	-0.916647	0.873767		GO_BP_MM_ENS_GO:0006308_DNA_CATABOLIC_PROCESS	-0.676126	0.989343
GO_BP_MM_ENS_GO:2000059_NEGATIVE_REGULATION_OF_PROTEIN_UBIQUITINATION_INVOLVED_IN_UBIQUITIN-DEPENDENT_PROTEIN_CATABOLIC_PROCESS	-0.859341	0.800465		GO_BP_MM_ENS_GO:0033003_REGULATION_OF_MAST_CELL_ACTIVATION	-0.9161	0.874209		GO_BP_MM_ENS_GO:1903599_POSITIVE_REGULATION_OF_MITOPHAGY	-0.676043	0.988629
GO_BP_MM_ENS_GO:0007176_REGULATION_OF_EPIDERMAL_GROWTH_FACTOR-ACTIVATED_RECEPTOR_ACTIVITY	-0.859229	0.800356		GO_BP_MM_ENS_GO:0030889_NEGATIVE_REGULATION_OF_B_CELL_PROLIFERATION	-0.91524	0.875429		GO_BP_MM_ENS_GO:0034086_MAINTENANCE_OF_SISTER_CHROMATID_COHESION	-0.675153	0.988922
GO_BP_MM_ENS_GO:1904951_POSITIVE_REGULATION_OF_ESTABLISHMENT_OF_PROTEIN_LOCALIZATION	-0.858642	0.801086		GO_BP_MM_ENS_GO:0048636_POSITIVE_REGULATION_OF_MUSCLE_ORGAN_DEVELOPMENT	-0.914568	0.876232		GO_BP_MM_ENS_GO:0035305_NEGATIVE_REGULATION_OF_DEPHOSPHORYLATION	-0.674313	0.989186
GO_BP_MM_ENS_GO:0021860_PYRAMIDAL_NEURON_DEVELOPMENT	-0.85832	0.801365		GO_BP_MM_ENS_GO:0006577_AMINO-ACID_BETAINE_METABOLIC_PROCESS	-0.913911	0.877011		GO_BP_MM_ENS_GO:0070255_REGULATION_OF_MUCUS_SECRETION	-0.674223	0.988487
GO_BP_MM_ENS_GO:1903727_POSITIVE_REGULATION_OF_PHOSPHOLIPID_METABOLIC_PROCESS	-0.858268	0.801143		GO_BP_MM_ENS_GO:0042471_EAR_MORPHOGENESIS	-0.912857	0.878687		GO_BP_MM_ENS_GO:0046320_REGULATION_OF_FATTY_ACID_OXIDATION	-0.672336	0.989932
GO_BP_MM_ENS_GO:0061647_HISTONE_H3-K9_MODIFICATION	-0.858151	0.801017		GO_BP_MM_ENS_GO:0070914_UV-DAMAGE_EXCISION_REPAIR	-0.912201	0.879368		GO_BP_MM_ENS_GO:1903206_NEGATIVE_REGULATION_OF_HYDROGEN_PEROXIDE-INDUCED_CELL_DEATH	-0.670855	0.990911
GO_BP_MM_ENS_GO:0098876_VESICLE-MEDIATED_TRANSPORT_TO_THE_PLASMA_MEMBRANE	-0.857195	0.802433		GO_BP_MM_ENS_GO:0045721_NEGATIVE_REGULATION_OF_GLUCONEOGENESIS	-0.911801	0.879571		GO_BP_MM_ENS_GO:0007141_MALE_MEIOSIS_I	-0.668651	0.992759
GO_BP_MM_ENS_GO:0060713_LABYRINTHINE_LAYER_MORPHOGENESIS	-0.856923	0.802588		GO_BP_MM_ENS_GO:0048617_EMBRYONIC_FOREGUT_MORPHOGENESIS	-0.911264	0.880023		GO_BP_MM_ENS_GO:1901626_REGULATION_OF_POSTSYNAPTIC_MEMBRANE_ORGANIZATION	-0.668404	0.992233
GO_BP_MM_ENS_GO:0060251_REGULATION_OF_GLIAL_CELL_PROLIFERATION	-0.855384	0.805078		GO_BP_MM_ENS_GO:0009566_FERTILIZATION	-0.910897	0.880105		GO_BP_MM_ENS_GO:0000288_NUCLEAR-TRANSCRIBED_MRNA_CATABOLIC_PROCESS_DEADENYLATION-DEPENDENT_DECAY	-0.668379	0.991461
GO_BP_MM_ENS_GO:0090169_REGULATION_OF_SPINDLE_ASSEMBLY	-0.854577	0.806248		GO_BP_MM_ENS_GO:1901626_REGULATION_OF_POSTSYNAPTIC_MEMBRANE_ORGANIZATION	-0.910808	0.879603		GO_BP_MM_ENS_GO:0017148_NEGATIVE_REGULATION_OF_TRANSLATION	-0.667615	0.991551
GO_BP_MM_ENS_GO:2001234_NEGATIVE_REGULATION_OF_APOPTOTIC_SIGNALING_PATHWAY	-0.854574	0.805928		GO_BP_MM_ENS_GO:0031102_NEURON_PROJECTION_REGENERATION	-0.910309	0.879992		GO_BP_MM_ENS_GO:0006337_NUCLEOSOME_DISASSEMBLY	-0.667474	0.990924
GO_BP_MM_ENS_GO:1902400_INTRACELLULAR_SIGNAL_TRANSDUCTION_INVOLVED_IN_G1_DNA_DAMAGE_CHECKPOINT	-0.85429	0.806118		GO_BP_MM_ENS_GO:0031497_CHROMATIN_ASSEMBLY	-0.910121	0.87971		GO_BP_MM_ENS_GO:0019359_NICOTINAMIDE_NUCLEOTIDE_BIOSYNTHETIC_PROCESS	-0.667146	0.990512
GO_BP_MM_ENS_GO:0006555_METHIONINE_METABOLIC_PROCESS	-0.854083	0.806158		GO_BP_MM_ENS_GO:0070932_HISTONE_H3_DEACETYLATION	-0.909914	0.879469		GO_BP_MM_ENS_GO:1902579_MULTI-ORGANISM_LOCALIZATION	-0.666975	0.98992
GO_BP_MM_ENS_GO:1900121_NEGATIVE_REGULATION_OF_RECEPTOR_BINDING	-0.853263	0.807279		GO_BP_MM_ENS_GO:0005996_MONOSACCHARIDE_METABOLIC_PROCESS	-0.909159	0.880403		GO_BP_MM_ENS_GO:1901642_NUCLEOSIDE_TRANSMEMBRANE_TRANSPORT	-0.665857	0.990449
GO_BP_MM_ENS_GO:0003159_MORPHOGENESIS_OF_AN_ENDOTHELIUM	-0.853257	0.806966		GO_BP_MM_ENS_GO:0060576_INTESTINAL_EPITHELIAL_CELL_DEVELOPMENT	-0.908513	0.88113		GO_BP_MM_ENS_GO:1901032_NEGATIVE_REGULATION_OF_RESPONSE_TO_REACTIVE_OXYGEN_SPECIES	-0.665135	0.990501
GO_BP_MM_ENS_GO:0001558_REGULATION_OF_CELL_GROWTH	-0.852131	0.808671		GO_BP_MM_ENS_GO:0048757_PIGMENT_GRANULE_MATURATION	-0.908435	0.880589		GO_BP_MM_ENS_GO:0034433_STEROID_ESTERIFICATION	-0.664022	0.990957
GO_BP_MM_ENS_GO:0019216_REGULATION_OF_LIPID_METABOLIC_PROCESS	-0.851739	0.809049		GO_BP_MM_ENS_GO:0030449_REGULATION_OF_COMPLEMENT_ACTIVATION	-0.908148	0.880537		GO_BP_MM_ENS_GO:0045332_PHOSPHOLIPID_TRANSLOCATION	-0.663507	0.990747
GO_BP_MM_ENS_GO:0071392_CELLULAR_RESPONSE_TO_ESTRADIOL_STIMULUS	-0.851669	0.808858		GO_BP_MM_ENS_GO:0072044_COLLECTING_DUCT_DEVELOPMENT	-0.90742	0.881471		GO_BP_MM_ENS_GO:0042462_EYE_PHOTORECEPTOR_CELL_DEVELOPMENT	-0.662449	0.991169
GO_BP_MM_ENS_GO:0014068_POSITIVE_REGULATION_OF_PHOSPHATIDYLINOSITOL_3-KINASE_SIGNALING	-0.851214	0.809372		GO_BP_MM_ENS_GO:0035735_INTRACILIARY_TRANSPORT_INVOLVED_IN_CILIUM_MORPHOGENESIS	-0.90741	0.880796		GO_BP_MM_ENS_GO:0051897_POSITIVE_REGULATION_OF_PROTEIN_KINASE_B_SIGNALING	-0.662105	0.990757
GO_BP_MM_ENS_GO:0002115_STORE-OPERATED_CALCIUM_ENTRY	-0.850291	0.810703		GO_BP_MM_ENS_GO:0043501_SKELETAL_MUSCLE_ADAPTATION	-0.907214	0.880515		GO_BP_MM_ENS_GO:0032231_REGULATION_OF_ACTIN_FILAMENT_BUNDLE_ASSEMBLY	-0.661258	0.990906
GO_BP_MM_ENS_GO:0000079_REGULATION_OF_CYCLIN-DEPENDENT_PROTEIN_SERINE/THREONINE_KINASE_ACTIVITY	-0.850232	0.810485		GO_BP_MM_ENS_GO:0007051_SPINDLE_ORGANIZATION	-0.905625	0.883339		GO_BP_MM_ENS_GO:0060576_INTESTINAL_EPITHELIAL_CELL_DEVELOPMENT	-0.660141	0.991363
GO_BP_MM_ENS_GO:0010885_REGULATION_OF_CHOLESTEROL_STORAGE	-0.850202	0.810214		GO_BP_MM_ENS_GO:0006020_INOSITOL_METABOLIC_PROCESS	-0.904902	0.884225		GO_BP_MM_ENS_GO:0043648_DICARBOXYLIC_ACID_METABOLIC_PROCESS	-0.659748	0.991007
GO_BP_MM_ENS_GO:1901800_POSITIVE_REGULATION_OF_PROTEASOMAL_PROTEIN_CATABOLIC_PROCESS	-0.850161	0.809967		GO_BP_MM_ENS_GO:0060736_PROSTATE_GLAND_GROWTH	-0.902188	0.889411		GO_BP_MM_ENS_GO:1901222_REGULATION_OF_NIK/NF-KAPPAB_SIGNALING	-0.658196	0.992004
GO_BP_MM_ENS_GO:0098727_MAINTENANCE_OF_CELL_NUMBER	-0.849496	0.810874		GO_BP_MM_ENS_GO:0045844_POSITIVE_REGULATION_OF_STRIATED_MUSCLE_TISSUE_DEVELOPMENT	-0.901246	0.890803		GO_BP_MM_ENS_GO:0098781_NCRNA_TRANSCRIPTION	-0.657884	0.991552
GO_BP_MM_ENS_GO:0051224_NEGATIVE_REGULATION_OF_PROTEIN_TRANSPORT	-0.848622	0.812117		GO_BP_MM_ENS_GO:0060601_LATERAL_SPROUTING_FROM_AN_EPITHELIUM	-0.899087	0.894972		GO_BP_MM_ENS_GO:1903209_POSITIVE_REGULATION_OF_OXIDATIVE_STRESS-INDUCED_CELL_DEATH	-0.65716	0.991579
GO_BP_MM_ENS_GO:0032825_POSITIVE_REGULATION_OF_NATURAL_KILLER_CELL_DIFFERENTIATION	-0.848041	0.812806		GO_BP_MM_ENS_GO:0000729_DNA_DOUBLE-STRAND_BREAK_PROCESSING	-0.898328	0.895934		GO_BP_MM_ENS_GO:0060396_GROWTH_HORMONE_RECEPTOR_SIGNALING_PATHWAY	-0.657004	0.990971
GO_BP_MM_ENS_GO:0044144_MODULATION_OF_GROWTH_OF_SYMBIONT_INVOLVED_IN_INTERACTION_WITH_HOST	-0.847013	0.814352		GO_BP_MM_ENS_GO:0043369_CD4-POSITIVE_OR_CD8-POSITIVE_ALPHA-BETA_T_CELL_LINEAGE_COMMITMENT	-0.898244	0.895422		GO_BP_MM_ENS_GO:0022600_DIGESTIVE_SYSTEM_PROCESS	-0.656825	0.990362
GO_BP_MM_ENS_GO:0044843_CELL_CYCLE_G1/S_PHASE_TRANSITION	-0.846946	0.814152		GO_BP_MM_ENS_GO:0021680_CEREBELLAR_PURKINJE_CELL_LAYER_DEVELOPMENT	-0.898161	0.894888		GO_BP_MM_ENS_GO:0046887_POSITIVE_REGULATION_OF_HORMONE_SECRETION	-0.656668	0.989752
GO_BP_MM_ENS_GO:0002381_IMMUNOGLOBULIN_PRODUCTION_INVOLVED_IN_IMMUNOGLOBULIN_MEDIATED_IMMUNE_RESPONSE	-0.846893	0.813923		GO_BP_MM_ENS_GO:0071383_CELLULAR_RESPONSE_TO_STEROID_HORMONE_STIMULUS	-0.898034	0.894439		GO_BP_MM_ENS_GO:1990126_RETROGRADE_TRANSPORT_ENDOSOME_TO_PLASMA_MEMBRANE	-0.656643	0.988981
GO_BP_MM_ENS_GO:0060541_RESPIRATORY_SYSTEM_DEVELOPMENT	-0.846431	0.81444		GO_BP_MM_ENS_GO:0002092_POSITIVE_REGULATION_OF_RECEPTOR_INTERNALIZATION	-0.897856	0.894124		GO_BP_MM_ENS_GO:0032986_PROTEIN-DNA_COMPLEX_DISASSEMBLY	-0.656164	0.98873
GO_BP_MM_ENS_GO:0072606_INTERLEUKIN-8_SECRETION	-0.846336	0.814289		GO_BP_MM_ENS_GO:0060379_CARDIAC_MUSCLE_CELL_MYOBLAST_DIFFERENTIATION	-0.897818	0.893506		GO_BP_MM_ENS_GO:0032368_REGULATION_OF_LIPID_TRANSPORT	-0.655429	0.988769
GO_BP_MM_ENS_GO:2000736_REGULATION_OF_STEM_CELL_DIFFERENTIATION	-0.845924	0.81471		GO_BP_MM_ENS_GO:0030800_NEGATIVE_REGULATION_OF_CYCLIC_NUCLEOTIDE_METABOLIC_PROCESS	-0.897432	0.893614		GO_BP_MM_ENS_GO:0046479_GLYCOSPHINGOLIPID_CATABOLIC_PROCESS	-0.652908	0.990767
GO_BP_MM_ENS_GO:0098751_BONE_CELL_DEVELOPMENT	-0.845753	0.814702		GO_BP_MM_ENS_GO:0060457_NEGATIVE_REGULATION_OF_DIGESTIVE_SYSTEM_PROCESS	-0.896552	0.894807		GO_BP_MM_ENS_GO:1902175_REGULATION_OF_OXIDATIVE_STRESS-INDUCED_INTRINSIC_APOPTOTIC_SIGNALING_PATHWAY	-0.652441	0.990492
GO_BP_MM_ENS_GO:0002524_HYPERSENSITIVITY	-0.845738	0.814407		GO_BP_MM_ENS_GO:0010720_POSITIVE_REGULATION_OF_CELL_DEVELOPMENT	-0.896397	0.894452		GO_BP_MM_ENS_GO:0006333_CHROMATIN_ASSEMBLY_OR_DISASSEMBLY	-0.652315	0.989834
GO_BP_MM_ENS_GO:0072431_SIGNAL_TRANSDUCTION_INVOLVED_IN_MITOTIC_G1_DNA_DAMAGE_CHECKPOINT	-0.845128	0.815149		GO_BP_MM_ENS_GO:0018108_PEPTIDYL-TYROSINE_PHOSPHORYLATION	-0.895526	0.895657		GO_BP_MM_ENS_GO:0060081_MEMBRANE_HYPERPOLARIZATION	-0.651627	0.98979
GO_BP_MM_ENS_GO:1901524_REGULATION_OF_MACROMITOPHAGY	-0.844715	0.815569		GO_BP_MM_ENS_GO:0036035_OSTEOCLAST_DEVELOPMENT	-0.895013	0.896008		GO_BP_MM_ENS_GO:0034434_STEROL_ESTERIFICATION	-0.65159	0.989039
GO_BP_MM_ENS_GO:0018393_INTERNAL_PEPTIDYL-LYSINE_ACETYLATION	-0.843484	0.817498		GO_BP_MM_ENS_GO:0050927_POSITIVE_REGULATION_OF_POSITIVE_CHEMOTAXIS	-0.894903	0.895538		GO_BP_MM_ENS_GO:0019363_PYRIDINE_NUCLEOTIDE_BIOSYNTHETIC_PROCESS	-0.650537	0.989376
GO_BP_MM_ENS_GO:0035404_HISTONE-SERINE_PHOSPHORYLATION	-0.843221	0.817648		GO_BP_MM_ENS_GO:0070169_POSITIVE_REGULATION_OF_BIOMINERAL_TISSUE_DEVELOPMENT	-0.894248	0.896263		GO_BP_MM_ENS_GO:0060119_INNER_EAR_RECEPTOR_CELL_DEVELOPMENT	-0.650246	0.98889
GO_BP_MM_ENS_GO:0045620_NEGATIVE_REGULATION_OF_LYMPHOCYTE_DIFFERENTIATION	-0.84303	0.81766		GO_BP_MM_ENS_GO:0051225_SPINDLE_ASSEMBLY	-0.894222	0.895626		GO_BP_MM_ENS_GO:2000515_NEGATIVE_REGULATION_OF_CD4-POSITIVE_ALPHA-BETA_T_CELL_ACTIVATION	-0.648933	0.989492
GO_BP_MM_ENS_GO:0051382_KINETOCHORE_ASSEMBLY	-0.842973	0.817435		GO_BP_MM_ENS_GO:0055098_RESPONSE_TO_LOW-DENSITY_LIPOPROTEIN_PARTICLE	-0.893613	0.896219		GO_BP_MM_ENS_GO:0044786_CELL_CYCLE_DNA_REPLICATION	-0.645759	0.992115
GO_BP_MM_ENS_GO:0006919_ACTIVATION_OF_CYSTEINE-TYPE_ENDOPEPTIDASE_ACTIVITY_INVOLVED_IN_APOPTOTIC_PROCESS	-0.84272	0.817561		GO_BP_MM_ENS_GO:1900273_POSITIVE_REGULATION_OF_LONG-TERM_SYNAPTIC_POTENTIATION	-0.893548	0.895672		GO_BP_MM_ENS_GO:0046006_REGULATION_OF_ACTIVATED_T_CELL_PROLIFERATION	-0.645341	0.991789
GO_BP_MM_ENS_GO:0001840_NEURAL_PLATE_DEVELOPMENT	-0.842624	0.817413		GO_BP_MM_ENS_GO:0038061_NIK/NF-KAPPAB_SIGNALING	-0.892835	0.896492		GO_BP_MM_ENS_GO:0061136_REGULATION_OF_PROTEASOMAL_PROTEIN_CATABOLIC_PROCESS	-0.644853	0.991482
GO_BP_MM_ENS_GO:0071356_CELLULAR_RESPONSE_TO_TUMOR_NECROSIS_FACTOR	-0.842294	0.817689		GO_BP_MM_ENS_GO:1900151_REGULATION_OF_NUCLEAR-TRANSCRIBED_MRNA_CATABOLIC_PROCESS_DEADENYLATION-DEPENDENT_DECAY	-0.891902	0.897813		GO_BP_MM_ENS_GO:0046794_TRANSPORT_OF_VIRUS	-0.643452	0.992166
GO_BP_MM_ENS_GO:0006482_PROTEIN_DEMETHYLATION	-0.842079	0.817757		GO_BP_MM_ENS_GO:0072160_NEPHRON_TUBULE_EPITHELIAL_CELL_DIFFERENTIATION	-0.890064	0.901097		GO_BP_MM_ENS_GO:0097090_PRESYNAPTIC_MEMBRANE_ORGANIZATION	-0.643278	0.991558
GO_BP_MM_ENS_GO:0045616_REGULATION_OF_KERATINOCYTE_DIFFERENTIATION	-0.841674	0.81815		GO_BP_MM_ENS_GO:2000058_REGULATION_OF_PROTEIN_UBIQUITINATION_INVOLVED_IN_UBIQUITIN-DEPENDENT_PROTEIN_CATABOLIC_PROCESS	-0.889474	0.901644		GO_BP_MM_ENS_GO:0051492_REGULATION_OF_STRESS_FIBER_ASSEMBLY	-0.641877	0.992234
GO_BP_MM_ENS_GO:0090224_REGULATION_OF_SPINDLE_ORGANIZATION	-0.841317	0.818445		GO_BP_MM_ENS_GO:0071805_POTASSIUM_ION_TRANSMEMBRANE_TRANSPORT	-0.889189	0.901551		GO_BP_MM_ENS_GO:0046825_REGULATION_OF_PROTEIN_EXPORT_FROM_NUCLEUS	-0.640608	0.992709
GO_BP_MM_ENS_GO:0000245_SPLICEOSOMAL_COMPLEX_ASSEMBLY	-0.841162	0.818379		GO_BP_MM_ENS_GO:0046627_NEGATIVE_REGULATION_OF_INSULIN_RECEPTOR_SIGNALING_PATHWAY	-0.888645	0.902055		GO_BP_MM_ENS_GO:0034249_NEGATIVE_REGULATION_OF_CELLULAR_AMIDE_METABOLIC_PROCESS	-0.64041	0.992115
GO_BP_MM_ENS_GO:0003416_ENDOCHONDRAL_BONE_GROWTH	-0.840576	0.819098		GO_BP_MM_ENS_GO:0021534_CELL_PROLIFERATION_IN_HINDBRAIN	-0.888548	0.901557		GO_BP_MM_ENS_GO:0071824_PROTEIN-DNA_COMPLEX_SUBUNIT_ORGANIZATION	-0.637939	0.993842
GO_BP_MM_ENS_GO:0051057_POSITIVE_REGULATION_OF_SMALL_GTPASE_MEDIATED_SIGNAL_TRANSDUCTION	-0.840158	0.819479		GO_BP_MM_ENS_GO:0008356_ASYMMETRIC_CELL_DIVISION	-0.887813	0.902455		GO_BP_MM_ENS_GO:0014912_NEGATIVE_REGULATION_OF_SMOOTH_MUSCLE_CELL_MIGRATION	-0.637057	0.99394
GO_BP_MM_ENS_GO:0033628_REGULATION_OF_CELL_ADHESION_MEDIATED_BY_INTEGRIN	-0.840089	0.819279		GO_BP_MM_ENS_GO:1904063_NEGATIVE_REGULATION_OF_CATION_TRANSMEMBRANE_TRANSPORT	-0.887737	0.90191		GO_BP_MM_ENS_GO:0000082_G1/S_TRANSITION_OF_MITOTIC_CELL_CYCLE	-0.636558	0.993675
GO_BP_MM_ENS_GO:0007422_PERIPHERAL_NERVOUS_SYSTEM_DEVELOPMENT	-0.840085	0.818962		GO_BP_MM_ENS_GO:1902652_SECONDARY_ALCOHOL_METABOLIC_PROCESS	-0.887564	0.901598		GO_BP_MM_ENS_GO:0007064_MITOTIC_SISTER_CHROMATID_COHESION	-0.636234	0.993226
GO_BP_MM_ENS_GO:0045408_REGULATION_OF_INTERLEUKIN-6_BIOSYNTHETIC_PROCESS	-0.84001	0.818778		GO_BP_MM_ENS_GO:0033327_LEYDIG_CELL_DIFFERENTIATION	-0.887137	0.901828		GO_BP_MM_ENS_GO:0007051_SPINDLE_ORGANIZATION	-0.635875	0.992813
GO_BP_MM_ENS_GO:0031113_REGULATION_OF_MICROTUBULE_POLYMERIZATION	-0.839762	0.818901		GO_BP_MM_ENS_GO:0008037_CELL_RECOGNITION	-0.886467	0.902581		GO_BP_MM_ENS_GO:0009264_DEOXYRIBONUCLEOTIDE_CATABOLIC_PROCESS	-0.635017	0.992892
GO_BP_MM_ENS_GO:0010623_PROGRAMMED_CELL_DEATH_INVOLVED_IN_CELL_DEVELOPMENT	-0.839372	0.819278		GO_BP_MM_ENS_GO:0031280_NEGATIVE_REGULATION_OF_CYCLASE_ACTIVITY	-0.886397	0.902037		GO_BP_MM_ENS_GO:0071732_CELLULAR_RESPONSE_TO_NITRIC_OXIDE	-0.631632	0.995382
GO_BP_MM_ENS_GO:0007494_MIDGUT_DEVELOPMENT	-0.839285	0.819114		GO_BP_MM_ENS_GO:0015865_PURINE_NUCLEOTIDE_TRANSPORT	-0.886029	0.902149		GO_BP_MM_ENS_GO:0075733_INTRACELLULAR_TRANSPORT_OF_VIRUS	-0.629656	0.996535
GO_BP_MM_ENS_GO:0042762_REGULATION_OF_SULFUR_METABOLIC_PROCESS	-0.839117	0.819091		GO_BP_MM_ENS_GO:0030177_POSITIVE_REGULATION_OF_WNT_SIGNALING_PATHWAY	-0.885504	0.902617		GO_BP_MM_ENS_GO:0046514_CERAMIDE_CATABOLIC_PROCESS	-0.628962	0.996402
GO_BP_MM_ENS_GO:0072540_T-HELPER_17_CELL_LINEAGE_COMMITMENT	-0.83838	0.820127		GO_BP_MM_ENS_GO:0061013_REGULATION_OF_MRNA_CATABOLIC_PROCESS	-0.885457	0.902033		GO_BP_MM_ENS_GO:0006636_UNSATURATED_FATTY_ACID_BIOSYNTHETIC_PROCESS	-0.627629	0.996874
GO_BP_MM_ENS_GO:0016573_HISTONE_ACETYLATION	-0.838321	0.819924		GO_BP_MM_ENS_GO:0046596_REGULATION_OF_VIRAL_ENTRY_INTO_HOST_CELL	-0.885434	0.901393		GO_BP_MM_ENS_GO:0072529_PYRIMIDINE-CONTAINING_COMPOUND_CATABOLIC_PROCESS	-0.627538	0.996175
GO_BP_MM_ENS_GO:0045939_NEGATIVE_REGULATION_OF_STEROID_METABOLIC_PROCESS	-0.838018	0.820142		GO_BP_MM_ENS_GO:1903510_MUCOPOLYSACCHARIDE_METABOLIC_PROCESS	-0.88529	0.901015		GO_BP_MM_ENS_GO:0014850_RESPONSE_TO_MUSCLE_ACTIVITY	-0.627241	0.995666
GO_BP_MM_ENS_GO:0071044_HISTONE_MRNA_CATABOLIC_PROCESS	-0.837425	0.820867		GO_BP_MM_ENS_GO:0048754_BRANCHING_MORPHOGENESIS_OF_AN_EPITHELIAL_TUBE	-0.885061	0.900803		GO_BP_MM_ENS_GO:0045837_NEGATIVE_REGULATION_OF_MEMBRANE_POTENTIAL	-0.62713	0.994997
GO_BP_MM_ENS_GO:0019748_SECONDARY_METABOLIC_PROCESS	-0.837095	0.821162		GO_BP_MM_ENS_GO:0000052_CITRULLINE_METABOLIC_PROCESS	-0.885046	0.900149		GO_BP_MM_ENS_GO:1902583_MULTI-ORGANISM_INTRACELLULAR_TRANSPORT	-0.626535	0.994801
GO_BP_MM_ENS_GO:0044070_REGULATION_OF_ANION_TRANSPORT	-0.837083	0.820853		GO_BP_MM_ENS_GO:0003209_CARDIAC_ATRIUM_MORPHOGENESIS	-0.884225	0.901236		GO_BP_MM_ENS_GO:1902581_MULTI-ORGANISM_CELLULAR_LOCALIZATION	-0.625985	0.99454
GO_BP_MM_ENS_GO:2000482_REGULATION_OF_INTERLEUKIN-8_SECRETION	-0.836178	0.822138		GO_BP_MM_ENS_GO:0014856_SKELETAL_MUSCLE_CELL_PROLIFERATION	-0.884189	0.900619		GO_BP_MM_ENS_GO:1901673_REGULATION_OF_MITOTIC_SPINDLE_ASSEMBLY	-0.625675	0.994063
GO_BP_MM_ENS_GO:0002701_NEGATIVE_REGULATION_OF_PRODUCTION_OF_MOLECULAR_MEDIATOR_OF_IMMUNE_RESPONSE	-0.836162	0.821841		GO_BP_MM_ENS_GO:0060306_REGULATION_OF_MEMBRANE_REPOLARIZATION	-0.88394	0.900449		GO_BP_MM_ENS_GO:0001523_RETINOID_METABOLIC_PROCESS	-0.625083	0.99384
GO_BP_MM_ENS_GO:0001818_NEGATIVE_REGULATION_OF_CYTOKINE_PRODUCTION	-0.836074	0.821674		GO_BP_MM_ENS_GO:0071361_CELLULAR_RESPONSE_TO_ETHANOL	-0.882868	0.902027		GO_BP_MM_ENS_GO:0009067_ASPARTATE_FAMILY_AMINO_ACID_BIOSYNTHETIC_PROCESS	-0.624442	0.993672
GO_BP_MM_ENS_GO:0042572_RETINOL_METABOLIC_PROCESS	-0.835356	0.822565		GO_BP_MM_ENS_GO:0043455_REGULATION_OF_SECONDARY_METABOLIC_PROCESS	-0.882269	0.902648		GO_BP_MM_ENS_GO:0001937_NEGATIVE_REGULATION_OF_ENDOTHELIAL_CELL_PROLIFERATION	-0.623963	0.99336
GO_BP_MM_ENS_GO:0032793_POSITIVE_REGULATION_OF_CREB_TRANSCRIPTION_FACTOR_ACTIVITY	-0.83511	0.822679		GO_BP_MM_ENS_GO:0001937_NEGATIVE_REGULATION_OF_ENDOTHELIAL_CELL_PROLIFERATION	-0.88166	0.903226		GO_BP_MM_ENS_GO:0017145_STEM_CELL_DIVISION	-0.623275	0.993207
GO_BP_MM_ENS_GO:0071711_BASEMENT_MEMBRANE_ORGANIZATION	-0.834423	0.823589		GO_BP_MM_ENS_GO:0048799_ANIMAL_ORGAN_MATURATION	-0.88164	0.902573		GO_BP_MM_ENS_GO:1900372_NEGATIVE_REGULATION_OF_PURINE_NUCLEOTIDE_BIOSYNTHETIC_PROCESS	-0.620578	0.994855
GO_BP_MM_ENS_GO:0071158_POSITIVE_REGULATION_OF_CELL_CYCLE_ARREST	-0.833555	0.824845		GO_BP_MM_ENS_GO:0043576_REGULATION_OF_RESPIRATORY_GASEOUS_EXCHANGE	-0.881537	0.902117		GO_BP_MM_ENS_GO:0005975_CARBOHYDRATE_METABOLIC_PROCESS	-0.619129	0.99538
GO_BP_MM_ENS_GO:0010894_NEGATIVE_REGULATION_OF_STEROID_BIOSYNTHETIC_PROCESS	-0.833024	0.825452		GO_BP_MM_ENS_GO:2001257_REGULATION_OF_CATION_CHANNEL_ACTIVITY	-0.880607	0.903388		GO_BP_MM_ENS_GO:0010656_NEGATIVE_REGULATION_OF_MUSCLE_CELL_APOPTOTIC_PROCESS	-0.617869	0.995688
GO_BP_MM_ENS_GO:0045684_POSITIVE_REGULATION_OF_EPIDERMIS_DEVELOPMENT	-0.832527	0.825971		GO_BP_MM_ENS_GO:0016572_HISTONE_PHOSPHORYLATION	-0.880039	0.9039		GO_BP_MM_ENS_GO:0035634_RESPONSE_TO_STILBENOID	-0.617389	0.99533
GO_BP_MM_ENS_GO:0060317_CARDIAC_EPITHELIAL_TO_MESENCHYMAL_TRANSITION	-0.83228	0.826072		GO_BP_MM_ENS_GO:0045912_NEGATIVE_REGULATION_OF_CARBOHYDRATE_METABOLIC_PROCESS	-0.879466	0.904422		GO_BP_MM_ENS_GO:0043470_REGULATION_OF_CARBOHYDRATE_CATABOLIC_PROCESS	-0.616398	0.995428
GO_BP_MM_ENS_GO:0051000_POSITIVE_REGULATION_OF_NITRIC-OXIDE_SYNTHASE_ACTIVITY	-0.832188	0.825907		GO_BP_MM_ENS_GO:0050746_REGULATION_OF_LIPOPROTEIN_METABOLIC_PROCESS	-0.878855	0.905033		GO_BP_MM_ENS_GO:0071353_CELLULAR_RESPONSE_TO_INTERLEUKIN-4	-0.615719	0.995257
GO_BP_MM_ENS_GO:0090305_NUCLEIC_ACID_PHOSPHODIESTER_BOND_HYDROLYSIS	-0.831083	0.827557		GO_BP_MM_ENS_GO:1904262_NEGATIVE_REGULATION_OF_TORC1_SIGNALING	-0.878815	0.904435		GO_BP_MM_ENS_GO:0034248_REGULATION_OF_CELLULAR_AMIDE_METABOLIC_PROCESS	-0.615659	0.99454
GO_BP_MM_ENS_GO:0042659_REGULATION_OF_CELL_FATE_SPECIFICATION	-0.830937	0.82749		GO_BP_MM_ENS_GO:0072015_GLOMERULAR_VISCERAL_EPITHELIAL_CELL_DEVELOPMENT	-0.878792	0.9038		GO_BP_MM_ENS_GO:0034755_IRON_ION_TRANSMEMBRANE_TRANSPORT	-0.615651	0.993776
GO_BP_MM_ENS_GO:1903670_REGULATION_OF_SPROUTING_ANGIOGENESIS	-0.830537	0.827871		GO_BP_MM_ENS_GO:0021554_OPTIC_NERVE_DEVELOPMENT	-0.878592	0.90354		GO_BP_MM_ENS_GO:0051438_REGULATION_OF_UBIQUITIN-PROTEIN_TRANSFERASE_ACTIVITY	-0.614912	0.993646
GO_BP_MM_ENS_GO:0010883_REGULATION_OF_LIPID_STORAGE	-0.830091	0.828362		GO_BP_MM_ENS_GO:0042249_ESTABLISHMENT_OF_PLANAR_POLARITY_OF_EMBRYONIC_EPITHELIUM	-0.878287	0.903497		GO_BP_MM_ENS_GO:0060323_HEAD_MORPHOGENESIS	-0.61457	0.993163
GO_BP_MM_ENS_GO:0071241_CELLULAR_RESPONSE_TO_INORGANIC_SUBSTANCE	-0.829289	0.829481		GO_BP_MM_ENS_GO:0071804_CELLULAR_POTASSIUM_ION_TRANSPORT	-0.877476	0.904552		GO_BP_MM_ENS_GO:0006884_CELL_VOLUME_HOMEOSTASIS	-0.614055	0.992863
GO_BP_MM_ENS_GO:0050714_POSITIVE_REGULATION_OF_PROTEIN_SECRETION	-0.829185	0.829337		GO_BP_MM_ENS_GO:0010565_REGULATION_OF_CELLULAR_KETONE_METABOLIC_PROCESS	-0.876848	0.905258		GO_BP_MM_ENS_GO:0002190_CAP-INDEPENDENT_TRANSLATIONAL_INITIATION	-0.611016	0.994652
GO_BP_MM_ENS_GO:0035855_MEGAKARYOCYTE_DEVELOPMENT	-0.829014	0.829296		GO_BP_MM_ENS_GO:0045581_NEGATIVE_REGULATION_OF_T_CELL_DIFFERENTIATION	-0.876523	0.90528		GO_BP_MM_ENS_GO:0016102_DITERPENOID_BIOSYNTHETIC_PROCESS	-0.606128	0.997938
GO_BP_MM_ENS_GO:0043543_PROTEIN_ACYLATION	-0.828758	0.829431		GO_BP_MM_ENS_GO:0090177_ESTABLISHMENT_OF_PLANAR_POLARITY_INVOLVED_IN_NEURAL_TUBE_CLOSURE	-0.875655	0.906404		GO_BP_MM_ENS_GO:0044241_LIPID_DIGESTION	-0.606116	0.997179
GO_BP_MM_ENS_GO:0032435_NEGATIVE_REGULATION_OF_PROTEASOMAL_UBIQUITIN-DEPENDENT_PROTEIN_CATABOLIC_PROCESS	-0.828533	0.829482		GO_BP_MM_ENS_GO:0050909_SENSORY_PERCEPTION_OF_TASTE	-0.874896	0.907303		GO_BP_MM_ENS_GO:0035966_RESPONSE_TO_TOPOLOGICALLY_INCORRECT_PROTEIN	-0.606091	0.99643
GO_BP_MM_ENS_GO:0034260_NEGATIVE_REGULATION_OF_GTPASE_ACTIVITY	-0.828165	0.829801		GO_BP_MM_ENS_GO:0006342_CHROMATIN_SILENCING	-0.874875	0.906666		GO_BP_MM_ENS_GO:0030852_REGULATION_OF_GRANULOCYTE_DIFFERENTIATION	-0.600705	0.999911
GO_BP_MM_ENS_GO:0044126_REGULATION_OF_GROWTH_OF_SYMBIONT_IN_HOST	-0.827943	0.829861		GO_BP_MM_ENS_GO:0001829_TROPHECTODERMAL_CELL_DIFFERENTIATION	-0.874526	0.906693		GO_BP_MM_ENS_GO:0030809_NEGATIVE_REGULATION_OF_NUCLEOTIDE_BIOSYNTHETIC_PROCESS	-0.599735	0.999896
GO_BP_MM_ENS_GO:0008333_ENDOSOME_TO_LYSOSOME_TRANSPORT	-0.827756	0.829888		GO_BP_MM_ENS_GO:0007350_BLASTODERM_SEGMENTATION	-0.873959	0.907179		GO_BP_MM_ENS_GO:0048733_SEBACEOUS_GLAND_DEVELOPMENT	-0.599299	0.999455
GO_BP_MM_ENS_GO:0002183_CYTOPLASMIC_TRANSLATIONAL_INITIATION	-0.827277	0.830408		GO_BP_MM_ENS_GO:0071731_RESPONSE_TO_NITRIC_OXIDE	-0.873616	0.907245		GO_BP_MM_ENS_GO:0043931_OSSIFICATION_INVOLVED_IN_BONE_MATURATION	-0.598743	0.999117
GO_BP_MM_ENS_GO:0035162_EMBRYONIC_HEMOPOIESIS	-0.826807	0.830917		GO_BP_MM_ENS_GO:1904707_POSITIVE_REGULATION_OF_VASCULAR_SMOOTH_MUSCLE_CELL_PROLIFERATION	-0.87307	0.907731		GO_BP_MM_ENS_GO:0070633_TRANSEPITHELIAL_TRANSPORT	-0.597937	0.998965
GO_BP_MM_ENS_GO:0045651_POSITIVE_REGULATION_OF_MACROPHAGE_DIFFERENTIATION	-0.826363	0.83137		GO_BP_MM_ENS_GO:0016125_STEROL_METABOLIC_PROCESS	-0.872487	0.908301		GO_BP_MM_ENS_GO:0090630_ACTIVATION_OF_GTPASE_ACTIVITY	-0.597626	0.998448
GO_BP_MM_ENS_GO:0034629_CELLULAR_PROTEIN_COMPLEX_LOCALIZATION	-0.825623	0.832318		GO_BP_MM_ENS_GO:0019731_ANTIBACTERIAL_HUMORAL_RESPONSE	-0.872293	0.908032		GO_BP_MM_ENS_GO:0002092_POSITIVE_REGULATION_OF_RECEPTOR_INTERNALIZATION	-0.595496	0.999234
GO_BP_MM_ENS_GO:0044804_NUCLEOPHAGY	-0.825568	0.832087		GO_BP_MM_ENS_GO:0001508_ACTION_POTENTIAL	-0.872223	0.907495		GO_BP_MM_ENS_GO:0070977_BONE_MATURATION	-0.592619	1
GO_BP_MM_ENS_GO:2000678_NEGATIVE_REGULATION_OF_TRANSCRIPTION_REGULATORY_REGION_DNA_BINDING	-0.825124	0.832563		GO_BP_MM_ENS_GO:0060561_APOPTOTIC_PROCESS_INVOLVED_IN_MORPHOGENESIS	-0.871025	0.909338		GO_BP_MM_ENS_GO:0097194_EXECUTION_PHASE_OF_APOPTOSIS	-0.590504	1
GO_BP_MM_ENS_GO:1903305_REGULATION_OF_REGULATED_SECRETORY_PATHWAY	-0.824516	0.833288		GO_BP_MM_ENS_GO:1900153_POSITIVE_REGULATION_OF_NUCLEAR-TRANSCRIBED_MRNA_CATABOLIC_PROCESS_DEADENYLATION-DEPENDENT_DECAY	-0.870225	0.910367		GO_BP_MM_ENS_GO:0001779_NATURAL_KILLER_CELL_DIFFERENTIATION	-0.590002	1
GO_BP_MM_ENS_GO:1901616_ORGANIC_HYDROXY_COMPOUND_CATABOLIC_PROCESS	-0.824243	0.833422		GO_BP_MM_ENS_GO:0051567_HISTONE_H3-K9_METHYLATION	-0.869983	0.910207		GO_BP_MM_ENS_GO:0045980_NEGATIVE_REGULATION_OF_NUCLEOTIDE_METABOLIC_PROCESS	-0.589834	1
GO_BP_MM_ENS_GO:0071470_CELLULAR_RESPONSE_TO_OSMOTIC_STRESS	-0.82376	0.833937		GO_BP_MM_ENS_GO:0006525_ARGININE_METABOLIC_PROCESS	-0.869835	0.909856		GO_BP_MM_ENS_GO:0000479_ENDONUCLEOLYTIC_CLEAVAGE_OF_TRICISTRONIC_RRNA_TRANSCRIPT_(SSU-RRNA_5.8S_RRNA_LSU-RRNA)	-0.588682	1
GO_BP_MM_ENS_GO:0042026_PROTEIN_REFOLDING	-0.823524	0.834046		GO_BP_MM_ENS_GO:0031641_REGULATION_OF_MYELINATION	-0.869797	0.909249		GO_BP_MM_ENS_GO:2000322_REGULATION_OF_GLUCOCORTICOID_RECEPTOR_SIGNALING_PATHWAY	-0.587586	1
GO_BP_MM_ENS_GO:0019369_ARACHIDONIC_ACID_METABOLIC_PROCESS	-0.82338	0.833986		GO_BP_MM_ENS_GO:0009226_NUCLEOTIDE-SUGAR_BIOSYNTHETIC_PROCESS	-0.869559	0.909065		GO_BP_MM_ENS_GO:0051307_MEIOTIC_CHROMOSOME_SEPARATION	-0.587354	0.999745
GO_BP_MM_ENS_GO:0043407_NEGATIVE_REGULATION_OF_MAP_KINASE_ACTIVITY	-0.823363	0.83369		GO_BP_MM_ENS_GO:0015858_NUCLEOSIDE_TRANSPORT	-0.86833	0.910992		GO_BP_MM_ENS_GO:0035584_CALCIUM-MEDIATED_SIGNALING_USING_INTRACELLULAR_CALCIUM_SOURCE	-0.586991	0.999239
GO_BP_MM_ENS_GO:0002834_REGULATION_OF_RESPONSE_TO_TUMOR_CELL	-0.822844	0.834257		GO_BP_MM_ENS_GO:0072089_STEM_CELL_PROLIFERATION	-0.868191	0.910601		GO_BP_MM_ENS_GO:0050746_REGULATION_OF_LIPOPROTEIN_METABOLIC_PROCESS	-0.58537	0.999589
GO_BP_MM_ENS_GO:0071674_MONONUCLEAR_CELL_MIGRATION	-0.822817	0.833978		GO_BP_MM_ENS_GO:0046320_REGULATION_OF_FATTY_ACID_OXIDATION	-0.868146	0.910009		GO_BP_MM_ENS_GO:0014075_RESPONSE_TO_AMINE	-0.583959	0.99974
GO_BP_MM_ENS_GO:0006084_ACETYL-COA_METABOLIC_PROCESS	-0.822014	0.835067		GO_BP_MM_ENS_GO:0048332_MESODERM_MORPHOGENESIS	-0.867489	0.910705		GO_BP_MM_ENS_GO:0007100_MITOTIC_CENTROSOME_SEPARATION	-0.583805	0.999096
GO_BP_MM_ENS_GO:0099504_SYNAPTIC_VESICLE_CYCLE	-0.821495	0.835653		GO_BP_MM_ENS_GO:0021766_HIPPOCAMPUS_DEVELOPMENT	-0.866773	0.911546		GO_BP_MM_ENS_GO:0060330_REGULATION_OF_RESPONSE_TO_INTERFERON-GAMMA	-0.583188	0.998742
GO_BP_MM_ENS_GO:0006475_INTERNAL_PROTEIN_AMINO_ACID_ACETYLATION	-0.821084	0.836068		GO_BP_MM_ENS_GO:0070252_ACTIN-MEDIATED_CELL_CONTRACTION	-0.866437	0.911564		GO_BP_MM_ENS_GO:0032108_NEGATIVE_REGULATION_OF_RESPONSE_TO_NUTRIENT_LEVELS	-0.582145	0.998676
GO_BP_MM_ENS_GO:0046596_REGULATION_OF_VIRAL_ENTRY_INTO_HOST_CELL	-0.820461	0.836844		GO_BP_MM_ENS_GO:0014033_NEURAL_CREST_CELL_DIFFERENTIATION	-0.865775	0.912234		GO_BP_MM_ENS_GO:0033344_CHOLESTEROL_EFFLUX	-0.582003	0.998026
GO_BP_MM_ENS_GO:1901522_POSITIVE_REGULATION_OF_TRANSCRIPTION_FROM_RNA_POLYMERASE_II_PROMOTER_INVOLVED_IN_CELLULAR_RESPONSE_TO_CHEMICAL_STIMULUS	-0.820186	0.836994		GO_BP_MM_ENS_GO:0002691_REGULATION_OF_CELLULAR_EXTRAVASATION	-0.865306	0.912557		GO_BP_MM_ENS_GO:0000478_ENDONUCLEOLYTIC_CLEAVAGE_INVOLVED_IN_RRNA_PROCESSING	-0.58192	0.997327
GO_BP_MM_ENS_GO:0042987_AMYLOID_PRECURSOR_PROTEIN_CATABOLIC_PROCESS	-0.819714	0.83749		GO_BP_MM_ENS_GO:0007205_PROTEIN_KINASE_C-ACTIVATING_G-PROTEIN_COUPLED_RECEPTOR_SIGNALING_PATHWAY	-0.864698	0.913144		GO_BP_MM_ENS_GO:0060004_REFLEX	-0.58148	0.99686
GO_BP_MM_ENS_GO:0050919_NEGATIVE_CHEMOTAXIS	-0.819693	0.837199		GO_BP_MM_ENS_GO:0030522_INTRACELLULAR_RECEPTOR_SIGNALING_PATHWAY	-0.86438	0.913107		GO_BP_MM_ENS_GO:0021756_STRIATUM_DEVELOPMENT	-0.581152	0.996327
GO_BP_MM_ENS_GO:0046597_NEGATIVE_REGULATION_OF_VIRAL_ENTRY_INTO_HOST_CELL	-0.819328	0.837514		GO_BP_MM_ENS_GO:0045666_POSITIVE_REGULATION_OF_NEURON_DIFFERENTIATION	-0.864326	0.912559		GO_BP_MM_ENS_GO:0045979_POSITIVE_REGULATION_OF_NUCLEOSIDE_METABOLIC_PROCESS	-0.581143	0.995584
GO_BP_MM_ENS_GO:0006882_CELLULAR_ZINC_ION_HOMEOSTASIS	-0.818949	0.837854		GO_BP_MM_ENS_GO:0014031_MESENCHYMAL_CELL_DEVELOPMENT	-0.863587	0.913345		GO_BP_MM_ENS_GO:0051567_HISTONE_H3-K9_METHYLATION	-0.580779	0.995085
GO_BP_MM_ENS_GO:1902883_NEGATIVE_REGULATION_OF_RESPONSE_TO_OXIDATIVE_STRESS	-0.818493	0.838311		GO_BP_MM_ENS_GO:0021515_CELL_DIFFERENTIATION_IN_SPINAL_CORD	-0.863333	0.913232		GO_BP_MM_ENS_GO:0007625_GROOMING_BEHAVIOR	-0.580704	0.994377
GO_BP_MM_ENS_GO:0052548_REGULATION_OF_ENDOPEPTIDASE_ACTIVITY	-0.818393	0.838151		GO_BP_MM_ENS_GO:0006814_SODIUM_ION_TRANSPORT	-0.863024	0.913181		GO_BP_MM_ENS_GO:0008298_INTRACELLULAR_MRNA_LOCALIZATION	-0.580097	0.994029
GO_BP_MM_ENS_GO:0051928_POSITIVE_REGULATION_OF_CALCIUM_ION_TRANSPORT	-0.818126	0.838318		GO_BP_MM_ENS_GO:0009143_NUCLEOSIDE_TRIPHOSPHATE_CATABOLIC_PROCESS	-0.862624	0.913286		GO_BP_MM_ENS_GO:0010667_NEGATIVE_REGULATION_OF_CARDIAC_MUSCLE_CELL_APOPTOTIC_PROCESS	-0.579164	0.993892
GO_BP_MM_ENS_GO:0070571_NEGATIVE_REGULATION_OF_NEURON_PROJECTION_REGENERATION	-0.817346	0.839362		GO_BP_MM_ENS_GO:0003333_AMINO_ACID_TRANSMEMBRANE_TRANSPORT	-0.862606	0.912654		GO_BP_MM_ENS_GO:0032688_NEGATIVE_REGULATION_OF_INTERFERON-BETA_PRODUCTION	-0.578944	0.993285
GO_BP_MM_ENS_GO:0016577_HISTONE_DEMETHYLATION	-0.817065	0.83953		GO_BP_MM_ENS_GO:0051647_NUCLEUS_LOCALIZATION	-0.862059	0.913119		GO_BP_MM_ENS_GO:0035967_CELLULAR_RESPONSE_TO_TOPOLOGICALLY_INCORRECT_PROTEIN	-0.57624	0.994274
GO_BP_MM_ENS_GO:0016180_SNRNA_PROCESSING	-0.816909	0.839473		GO_BP_MM_ENS_GO:0030815_NEGATIVE_REGULATION_OF_CAMP_METABOLIC_PROCESS	-0.861492	0.91359		GO_BP_MM_ENS_GO:0032105_NEGATIVE_REGULATION_OF_RESPONSE_TO_EXTRACELLULAR_STIMULUS	-0.571289	0.996525
GO_BP_MM_ENS_GO:0097531_MAST_CELL_MIGRATION	-0.816832	0.839276		GO_BP_MM_ENS_GO:0021536_DIENCEPHALON_DEVELOPMENT	-0.861467	0.912979		GO_BP_MM_ENS_GO:1903867_EXTRAEMBRYONIC_MEMBRANE_DEVELOPMENT	-0.571155	0.99585
GO_BP_MM_ENS_GO:0070206_PROTEIN_TRIMERIZATION	-0.815586	0.841082		GO_BP_MM_ENS_GO:0010765_POSITIVE_REGULATION_OF_SODIUM_ION_TRANSPORT	-0.861335	0.912572		GO_BP_MM_ENS_GO:0032104_REGULATION_OF_RESPONSE_TO_EXTRACELLULAR_STIMULUS	-0.570232	0.995655
GO_BP_MM_ENS_GO:0045736_NEGATIVE_REGULATION_OF_CYCLIN-DEPENDENT_PROTEIN_SERINE/THREONINE_KINASE_ACTIVITY	-0.815518	0.84088		GO_BP_MM_ENS_GO:0060979_VASCULOGENESIS_INVOLVED_IN_CORONARY_VASCULAR_MORPHOGENESIS	-0.860283	0.914054		GO_BP_MM_ENS_GO:2001267_REGULATION_OF_CYSTEINE-TYPE_ENDOPEPTIDASE_ACTIVITY_INVOLVED_IN_APOPTOTIC_SIGNALING_PATHWAY	-0.569442	0.995382
GO_BP_MM_ENS_GO:0030042_ACTIN_FILAMENT_DEPOLYMERIZATION	-0.815307	0.840906		GO_BP_MM_ENS_GO:0035414_NEGATIVE_REGULATION_OF_CATENIN_IMPORT_INTO_NUCLEUS	-0.859189	0.915633		GO_BP_MM_ENS_GO:1903580_POSITIVE_REGULATION_OF_ATP_METABOLIC_PROCESS	-0.568991	0.9949
GO_BP_MM_ENS_GO:0050848_REGULATION_OF_CALCIUM-MEDIATED_SIGNALING	-0.815238	0.840714		GO_BP_MM_ENS_GO:0010889_REGULATION_OF_SEQUESTERING_OF_TRIGLYCERIDE	-0.858726	0.91591		GO_BP_MM_ENS_GO:0090169_REGULATION_OF_SPINDLE_ASSEMBLY	-0.56874	0.994292
GO_BP_MM_ENS_GO:2000351_REGULATION_OF_ENDOTHELIAL_CELL_APOPTOTIC_PROCESS	-0.815109	0.840616		GO_BP_MM_ENS_GO:0015868_PURINE_RIBONUCLEOTIDE_TRANSPORT	-0.858687	0.915318		GO_BP_MM_ENS_GO:0006446_REGULATION_OF_TRANSLATIONAL_INITIATION	-0.568614	0.993615
GO_BP_MM_ENS_GO:0045792_NEGATIVE_REGULATION_OF_CELL_SIZE	-0.815047	0.840394		GO_BP_MM_ENS_GO:0018212_PEPTIDYL-TYROSINE_MODIFICATION	-0.858655	0.91471		GO_BP_MM_ENS_GO:1902751_POSITIVE_REGULATION_OF_CELL_CYCLE_G2/M_PHASE_TRANSITION	-0.567891	0.993292
GO_BP_MM_ENS_GO:0008214_PROTEIN_DEALKYLATION	-0.814864	0.840379		GO_BP_MM_ENS_GO:0042044_FLUID_TRANSPORT	-0.858392	0.914593		GO_BP_MM_ENS_GO:0060561_APOPTOTIC_PROCESS_INVOLVED_IN_MORPHOGENESIS	-0.563601	0.994952
GO_BP_MM_ENS_GO:0044243_MULTICELLULAR_ORGANISM_CATABOLIC_PROCESS	-0.814624	0.840458		GO_BP_MM_ENS_GO:2000380_REGULATION_OF_MESODERM_DEVELOPMENT	-0.85581	0.919248		GO_BP_MM_ENS_GO:0019692_DEOXYRIBOSE_PHOSPHATE_METABOLIC_PROCESS	-0.562106	0.99502
GO_BP_MM_ENS_GO:1904030_NEGATIVE_REGULATION_OF_CYCLIN-DEPENDENT_PROTEIN_KINASE_ACTIVITY	-0.814505	0.840327		GO_BP_MM_ENS_GO:0008045_MOTOR_NEURON_AXON_GUIDANCE	-0.85409	0.92215		GO_BP_MM_ENS_GO:0090224_REGULATION_OF_SPINDLE_ORGANIZATION	-0.561832	0.994436
GO_BP_MM_ENS_GO:0051571_POSITIVE_REGULATION_OF_HISTONE_H3-K4_METHYLATION	-0.813833	0.841183		GO_BP_MM_ENS_GO:0032465_REGULATION_OF_CYTOKINESIS	-0.853893	0.921862		GO_BP_MM_ENS_GO:0060996_DENDRITIC_SPINE_DEVELOPMENT	-0.561394	0.99393
GO_BP_MM_ENS_GO:0009895_NEGATIVE_REGULATION_OF_CATABOLIC_PROCESS	-0.81368	0.841101		GO_BP_MM_ENS_GO:2000027_REGULATION_OF_ORGAN_MORPHOGENESIS	-0.853722	0.921556		GO_BP_MM_ENS_GO:1902807_NEGATIVE_REGULATION_OF_CELL_CYCLE_G1/S_PHASE_TRANSITION	-0.560584	0.993626
GO_BP_MM_ENS_GO:0030518_INTRACELLULAR_STEROID_HORMONE_RECEPTOR_SIGNALING_PATHWAY	-0.813076	0.841837		GO_BP_MM_ENS_GO:0034397_TELOMERE_LOCALIZATION	-0.85359	0.921163		GO_BP_MM_ENS_GO:0048820_HAIR_FOLLICLE_MATURATION	-0.560113	0.993134
GO_BP_MM_ENS_GO:0007202_ACTIVATION_OF_PHOSPHOLIPASE_C_ACTIVITY	-0.812863	0.841872		GO_BP_MM_ENS_GO:0046006_REGULATION_OF_ACTIVATED_T_CELL_PROLIFERATION	-0.853506	0.920636		GO_BP_MM_ENS_GO:0036342_POST-ANAL_TAIL_MORPHOGENESIS	-0.558336	0.99334
GO_BP_MM_ENS_GO:0070861_REGULATION_OF_PROTEIN_EXIT_FROM_ENDOPLASMIC_RETICULUM	-0.812258	0.842543		GO_BP_MM_ENS_GO:0030203_GLYCOSAMINOGLYCAN_METABOLIC_PROCESS	-0.852947	0.921115		GO_BP_MM_ENS_GO:0097186_AMELOGENESIS	-0.557287	0.993146
GO_BP_MM_ENS_GO:0090049_REGULATION_OF_CELL_MIGRATION_INVOLVED_IN_SPROUTING_ANGIOGENESIS	-0.812241	0.842252		GO_BP_MM_ENS_GO:0048640_NEGATIVE_REGULATION_OF_DEVELOPMENTAL_GROWTH	-0.852827	0.920695		GO_BP_MM_ENS_GO:0051187_COFACTOR_CATABOLIC_PROCESS	-0.557034	0.992533
GO_BP_MM_ENS_GO:0042304_REGULATION_OF_FATTY_ACID_BIOSYNTHETIC_PROCESS	-0.812225	0.841952		GO_BP_MM_ENS_GO:0098927_VESICLE-MEDIATED_TRANSPORT_BETWEEN_ENDOSOMAL_COMPARTMENTS	-0.852801	0.920081		GO_BP_MM_ENS_GO:0032107_REGULATION_OF_RESPONSE_TO_NUTRIENT_LEVELS	-0.557021	0.991804
GO_BP_MM_ENS_GO:0033148_POSITIVE_REGULATION_OF_INTRACELLULAR_ESTROGEN_RECEPTOR_SIGNALING_PATHWAY	-0.811896	0.842209		GO_BP_MM_ENS_GO:0070192_CHROMOSOME_ORGANIZATION_INVOLVED_IN_MEIOTIC_CELL_CYCLE	-0.852442	0.920149		GO_BP_MM_ENS_GO:0046689_RESPONSE_TO_MERCURY_ION	-0.552531	0.993305
GO_BP_MM_ENS_GO:0051650_ESTABLISHMENT_OF_VESICLE_LOCALIZATION	-0.811428	0.842708		GO_BP_MM_ENS_GO:1903038_NEGATIVE_REGULATION_OF_LEUKOCYTE_CELL-CELL_ADHESION	-0.852401	0.919566		GO_BP_MM_ENS_GO:0045741_POSITIVE_REGULATION_OF_EPIDERMAL_GROWTH_FACTOR-ACTIVATED_RECEPTOR_ACTIVITY	-0.548744	0.994391
GO_BP_MM_ENS_GO:0021932_HINDBRAIN_RADIAL_GLIA_GUIDED_CELL_MIGRATION	-0.810523	0.843974		GO_BP_MM_ENS_GO:0002227_INNATE_IMMUNE_RESPONSE_IN_MUCOSA	-0.852288	0.919153		GO_BP_MM_ENS_GO:0050856_REGULATION_OF_T_CELL_RECEPTOR_SIGNALING_PATHWAY	-0.547686	0.994165
GO_BP_MM_ENS_GO:0090036_REGULATION_OF_PROTEIN_KINASE_C_SIGNALING	-0.809926	0.844658		GO_BP_MM_ENS_GO:2000105_POSITIVE_REGULATION_OF_DNA-DEPENDENT_DNA_REPLICATION	-0.852257	0.918544		GO_BP_MM_ENS_GO:0071158_POSITIVE_REGULATION_OF_CELL_CYCLE_ARREST	-0.547264	0.993622
GO_BP_MM_ENS_GO:0031648_PROTEIN_DESTABILIZATION	-0.808644	0.846477		GO_BP_MM_ENS_GO:0061138_MORPHOGENESIS_OF_A_BRANCHING_EPITHELIUM	-0.851846	0.918685		GO_BP_MM_ENS_GO:0044773_MITOTIC_DNA_DAMAGE_CHECKPOINT	-0.539469	0.996308
GO_BP_MM_ENS_GO:0032736_POSITIVE_REGULATION_OF_INTERLEUKIN-13_PRODUCTION	-0.807257	0.848491		GO_BP_MM_ENS_GO:0045761_REGULATION_OF_ADENYLATE_CYCLASE_ACTIVITY	-0.851443	0.918822		GO_BP_MM_ENS_GO:0033028_MYELOID_CELL_APOPTOTIC_PROCESS	-0.538292	0.996062
GO_BP_MM_ENS_GO:1990089_RESPONSE_TO_NERVE_GROWTH_FACTOR	-0.807103	0.84842		GO_BP_MM_ENS_GO:1901617_ORGANIC_HYDROXY_COMPOUND_BIOSYNTHETIC_PROCESS	-0.851077	0.91894		GO_BP_MM_ENS_GO:0070534_PROTEIN_K63-LINKED_UBIQUITINATION	-0.533064	0.997479
GO_BP_MM_ENS_GO:1902743_REGULATION_OF_LAMELLIPODIUM_ORGANIZATION	-0.806987	0.848293		GO_BP_MM_ENS_GO:0050866_NEGATIVE_REGULATION_OF_CELL_ACTIVATION	-0.850979	0.918474		GO_BP_MM_ENS_GO:0060456_POSITIVE_REGULATION_OF_DIGESTIVE_SYSTEM_PROCESS	-0.532139	0.997084
GO_BP_MM_ENS_GO:0014048_REGULATION_OF_GLUTAMATE_SECRETION	-0.806778	0.848318		GO_BP_MM_ENS_GO:0098787_MRNA_CLEAVAGE_INVOLVED_IN_MRNA_PROCESSING	-0.850777	0.918211		GO_BP_MM_ENS_GO:0006515_MISFOLDED_OR_INCOMPLETELY_SYNTHESIZED_PROTEIN_CATABOLIC_PROCESS	-0.531877	0.996453
GO_BP_MM_ENS_GO:0070071_PROTON-TRANSPORTING_TWO-SECTOR_ATPASE_COMPLEX_ASSEMBLY	-0.806719	0.848101		GO_BP_MM_ENS_GO:0002920_REGULATION_OF_HUMORAL_IMMUNE_RESPONSE	-0.85053	0.918044		GO_BP_MM_ENS_GO:0021859_PYRAMIDAL_NEURON_DIFFERENTIATION	-0.531745	0.995767
GO_BP_MM_ENS_GO:0043011_MYELOID_DENDRITIC_CELL_DIFFERENTIATION	-0.806571	0.848037		GO_BP_MM_ENS_GO:0003231_CARDIAC_VENTRICLE_DEVELOPMENT	-0.849342	0.919824		GO_BP_MM_ENS_GO:0016114_TERPENOID_BIOSYNTHETIC_PROCESS	-0.531256	0.995209
GO_BP_MM_ENS_GO:0006890_RETROGRADE_VESICLE-MEDIATED_TRANSPORT_GOLGI_TO_ER	-0.806498	0.847837		GO_BP_MM_ENS_GO:0033561_REGULATION_OF_WATER_LOSS_VIA_SKIN	-0.849125	0.919596		GO_BP_MM_ENS_GO:1900006_POSITIVE_REGULATION_OF_DENDRITE_DEVELOPMENT	-0.527045	0.996008
GO_BP_MM_ENS_GO:0051262_PROTEIN_TETRAMERIZATION	-0.806431	0.847625		GO_BP_MM_ENS_GO:0048070_REGULATION_OF_DEVELOPMENTAL_PIGMENTATION	-0.848268	0.920687		GO_BP_MM_ENS_GO:0045836_POSITIVE_REGULATION_OF_MEIOTIC_NUCLEAR_DIVISION	-0.526772	0.99536
GO_BP_MM_ENS_GO:0070232_REGULATION_OF_T_CELL_APOPTOTIC_PROCESS	-0.806381	0.847402		GO_BP_MM_ENS_GO:0003416_ENDOCHONDRAL_BONE_GROWTH	-0.847851	0.920872		GO_BP_MM_ENS_GO:0044058_REGULATION_OF_DIGESTIVE_SYSTEM_PROCESS	-0.520997	0.996639
GO_BP_MM_ENS_GO:0034763_NEGATIVE_REGULATION_OF_TRANSMEMBRANE_TRANSPORT	-0.806071	0.847576		GO_BP_MM_ENS_GO:0010800_POSITIVE_REGULATION_OF_PEPTIDYL-THREONINE_PHOSPHORYLATION	-0.847823	0.920273		GO_BP_MM_ENS_GO:0097202_ACTIVATION_OF_CYSTEINE-TYPE_ENDOPEPTIDASE_ACTIVITY	-0.520907	0.995936
GO_BP_MM_ENS_GO:0032770_POSITIVE_REGULATION_OF_MONOOXYGENASE_ACTIVITY	-0.805817	0.847654		GO_BP_MM_ENS_GO:1901380_NEGATIVE_REGULATION_OF_POTASSIUM_ION_TRANSMEMBRANE_TRANSPORT	-0.845937	0.923439		GO_BP_MM_ENS_GO:0032011_ARF_PROTEIN_SIGNAL_TRANSDUCTION	-0.517731	0.99628
GO_BP_MM_ENS_GO:0032211_NEGATIVE_REGULATION_OF_TELOMERE_MAINTENANCE_VIA_TELOMERASE	-0.805541	0.847789		GO_BP_MM_ENS_GO:0051503_ADENINE_NUCLEOTIDE_TRANSPORT	-0.845815	0.923038		GO_BP_MM_ENS_GO:0032012_REGULATION_OF_ARF_PROTEIN_SIGNAL_TRANSDUCTION	-0.508757	0.998212
GO_BP_MM_ENS_GO:0045116_PROTEIN_NEDDYLATION	-0.805117	0.848217		GO_BP_MM_ENS_GO:0051882_MITOCHONDRIAL_DEPOLARIZATION	-0.845148	0.923736		GO_BP_MM_ENS_GO:0000729_DNA_DOUBLE-STRAND_BREAK_PROCESSING	-0.506426	0.998146
GO_BP_MM_ENS_GO:0044783_G1_DNA_DAMAGE_CHECKPOINT	-0.804277	0.849335		GO_BP_MM_ENS_GO:0034063_STRESS_GRANULE_ASSEMBLY	-0.844769	0.923853		GO_BP_MM_ENS_GO:0045738_NEGATIVE_REGULATION_OF_DNA_REPAIR	-0.504361	0.997982
GO_BP_MM_ENS_GO:1904591_POSITIVE_REGULATION_OF_PROTEIN_IMPORT	-0.804184	0.849172		GO_BP_MM_ENS_GO:0010907_POSITIVE_REGULATION_OF_GLUCOSE_METABOLIC_PROCESS	-0.844234	0.924281		GO_BP_MM_ENS_GO:0060998_REGULATION_OF_DENDRITIC_SPINE_DEVELOPMENT	-0.50385	0.997376
GO_BP_MM_ENS_GO:0002837_REGULATION_OF_IMMUNE_RESPONSE_TO_TUMOR_CELL	-0.803768	0.849529		GO_BP_MM_ENS_GO:0061640_CYTOSKELETON-DEPENDENT_CYTOKINESIS	-0.844164	0.923758		GO_BP_MM_ENS_GO:0034728_NUCLEOSOME_ORGANIZATION	-0.498584	0.997913
GO_BP_MM_ENS_GO:0007029_ENDOPLASMIC_RETICULUM_ORGANIZATION	-0.80335	0.84991		GO_BP_MM_ENS_GO:1904029_REGULATION_OF_CYCLIN-DEPENDENT_PROTEIN_KINASE_ACTIVITY	-0.84383	0.923753		GO_BP_MM_ENS_GO:0006607_NLS-BEARING_PROTEIN_IMPORT_INTO_NUCLEUS	-0.494778	0.998085
GO_BP_MM_ENS_GO:0032436_POSITIVE_REGULATION_OF_PROTEASOMAL_UBIQUITIN-DEPENDENT_PROTEIN_CATABOLIC_PROCESS	-0.803168	0.849887		GO_BP_MM_ENS_GO:0021527_SPINAL_CORD_ASSOCIATION_NEURON_DIFFERENTIATION	-0.843367	0.924037		GO_BP_MM_ENS_GO:0042347_NEGATIVE_REGULATION_OF_NF-KAPPAB_IMPORT_INTO_NUCLEUS	-0.490304	0.998343
GO_BP_MM_ENS_GO:1902476_CHLORIDE_TRANSMEMBRANE_TRANSPORT	-0.80302	0.849827		GO_BP_MM_ENS_GO:1900271_REGULATION_OF_LONG-TERM_SYNAPTIC_POTENTIATION	-0.843051	0.924008		GO_BP_MM_ENS_GO:1903319_POSITIVE_REGULATION_OF_PROTEIN_MATURATION	-0.488766	0.997926
GO_BP_MM_ENS_GO:0060334_REGULATION_OF_INTERFERON-GAMMA-MEDIATED_SIGNALING_PATHWAY	-0.802259	0.850793		GO_BP_MM_ENS_GO:0016114_TERPENOID_BIOSYNTHETIC_PROCESS	-0.842759	0.923932		GO_BP_MM_ENS_GO:0045742_POSITIVE_REGULATION_OF_EPIDERMAL_GROWTH_FACTOR_RECEPTOR_SIGNALING_PATHWAY	-0.488131	0.997336
GO_BP_MM_ENS_GO:0031641_REGULATION_OF_MYELINATION	-0.801809	0.85123		GO_BP_MM_ENS_GO:0030199_COLLAGEN_FIBRIL_ORGANIZATION	-0.841319	0.926179		GO_BP_MM_ENS_GO:0006012_GALACTOSE_METABOLIC_PROCESS	-0.48661	0.996893
GO_BP_MM_ENS_GO:0031062_POSITIVE_REGULATION_OF_HISTONE_METHYLATION	-0.801761	0.850992		GO_BP_MM_ENS_GO:1904030_NEGATIVE_REGULATION_OF_CYCLIN-DEPENDENT_PROTEIN_KINASE_ACTIVITY	-0.841288	0.925584		GO_BP_MM_ENS_GO:0006110_REGULATION_OF_GLYCOLYTIC_PROCESS	-0.48125	0.997172
GO_BP_MM_ENS_GO:0021533_CELL_DIFFERENTIATION_IN_HINDBRAIN	-0.801362	0.851324		GO_BP_MM_ENS_GO:0032309_ICOSANOID_SECRETION	-0.84028	0.926962		GO_BP_MM_ENS_GO:0051570_REGULATION_OF_HISTONE_H3-K9_METHYLATION	-0.455146	1
GO_BP_MM_ENS_GO:0050654_CHONDROITIN_SULFATE_PROTEOGLYCAN_METABOLIC_PROCESS	-0.801218	0.851253		GO_BP_MM_ENS_GO:0006378_MRNA_POLYADENYLATION	-0.838343	0.930189		GO_BP_MM_ENS_GO:1902806_REGULATION_OF_CELL_CYCLE_G1/S_PHASE_TRANSITION	-0.449274	0.999914
GO_BP_MM_ENS_GO:0050891_MULTICELLULAR_ORGANISMAL_WATER_HOMEOSTASIS	-0.800616	0.851927		GO_BP_MM_ENS_GO:0048701_EMBRYONIC_CRANIAL_SKELETON_MORPHOGENESIS	-0.837757	0.930709		GO_BP_MM_ENS_GO:0045351_TYPE_I_INTERFERON_BIOSYNTHETIC_PROCESS	-0.422646	1
GO_BP_MM_ENS_GO:1900119_POSITIVE_REGULATION_OF_EXECUTION_PHASE_OF_APOPTOSIS	-0.800585	0.851652		GO_BP_MM_ENS_GO:0051654_ESTABLISHMENT_OF_MITOCHONDRION_LOCALIZATION	-0.837361	0.930839		GO_BP_MM_ENS_GO:0060026_CONVERGENT_EXTENSION	-0.408524	1
GO_BP_MM_ENS_GO:0045741_POSITIVE_REGULATION_OF_EPIDERMAL_GROWTH_FACTOR-ACTIVATED_RECEPTOR_ACTIVITY	-0.80042	0.851613		GO_BP_MM_ENS_GO:0034260_NEGATIVE_REGULATION_OF_GTPASE_ACTIVITY	-0.837218	0.930498		GO_BP_MM_ENS_GO:0031050_DSRNA_FRAGMENTATION	-0.356841	1
GO_BP_MM_ENS_GO:0016102_DITERPENOID_BIOSYNTHETIC_PROCESS	-0.799435	0.852926		GO_BP_MM_ENS_GO:0060603_MAMMARY_GLAND_DUCT_MORPHOGENESIS	-0.83683	0.930693		GO_BP_MM_ENS_GO:0070918_PRODUCTION_OF_SMALL_RNA_INVOLVED_IN_GENE_SILENCING_BY_RNA	-0.353719	0.999953
GO_BP_MM_ENS_GO:0048844_ARTERY_MORPHOGENESIS	-0.799139	0.853074		GO_BP_MM_ENS_GO:0051900_REGULATION_OF_MITOCHONDRIAL_DEPOLARIZATION	-0.836475	0.930765
GO_BP_MM_ENS_GO:0071394_CELLULAR_RESPONSE_TO_TESTOSTERONE_STIMULUS	-0.799134	0.852761		GO_BP_MM_ENS_GO:0045577_REGULATION_OF_B_CELL_DIFFERENTIATION	-0.836093	0.930881
GO_BP_MM_ENS_GO:0051187_COFACTOR_CATABOLIC_PROCESS	-0.798857	0.852903		GO_BP_MM_ENS_GO:0010389_REGULATION_OF_G2/M_TRANSITION_OF_MITOTIC_CELL_CYCLE	-0.835268	0.931852
GO_BP_MM_ENS_GO:0021954_CENTRAL_NERVOUS_SYSTEM_NEURON_DEVELOPMENT	-0.798719	0.852833		GO_BP_MM_ENS_GO:0007413_AXONAL_FASCICULATION	-0.835061	0.93158
GO_BP_MM_ENS_GO:0018195_PEPTIDYL-ARGININE_MODIFICATION	-0.798642	0.852634		GO_BP_MM_ENS_GO:0007257_ACTIVATION_OF_JUN_KINASE_ACTIVITY	-0.834967	0.931122
GO_BP_MM_ENS_GO:0050708_REGULATION_OF_PROTEIN_SECRETION	-0.798258	0.852955		GO_BP_MM_ENS_GO:0043506_REGULATION_OF_JUN_KINASE_ACTIVITY	-0.834943	0.930516
GO_BP_MM_ENS_GO:0031050_DSRNA_FRAGMENTATION	-0.796937	0.854858		GO_BP_MM_ENS_GO:1902337_REGULATION_OF_APOPTOTIC_PROCESS_INVOLVED_IN_MORPHOGENESIS	-0.83463	0.93047
GO_BP_MM_ENS_GO:0002227_INNATE_IMMUNE_RESPONSE_IN_MUCOSA	-0.796167	0.855813		GO_BP_MM_ENS_GO:0090220_CHROMOSOME_LOCALIZATION_TO_NUCLEAR_ENVELOPE_INVOLVED_IN_HOMOLOGOUS_CHROMOSOME_SEGREGATION	-0.834544	0.929974
GO_BP_MM_ENS_GO:0051865_PROTEIN_AUTOUBIQUITINATION	-0.795646	0.856355		GO_BP_MM_ENS_GO:0046621_NEGATIVE_REGULATION_OF_ORGAN_GROWTH	-0.832407	0.933576
GO_BP_MM_ENS_GO:0031529_RUFFLE_ORGANIZATION	-0.794989	0.857139		GO_BP_MM_ENS_GO:0009311_OLIGOSACCHARIDE_METABOLIC_PROCESS	-0.83196	0.933785
GO_BP_MM_ENS_GO:0003071_RENAL_SYSTEM_PROCESS_INVOLVED_IN_REGULATION_OF_SYSTEMIC_ARTERIAL_BLOOD_PRESSURE	-0.794971	0.856847		GO_BP_MM_ENS_GO:0070977_BONE_MATURATION	-0.831731	0.93359
GO_BP_MM_ENS_GO:0014075_RESPONSE_TO_AMINE	-0.794032	0.858085		GO_BP_MM_ENS_GO:0045444_FAT_CELL_DIFFERENTIATION	-0.831568	0.933257
GO_BP_MM_ENS_GO:0002327_IMMATURE_B_CELL_DIFFERENTIATION	-0.7935	0.858654		GO_BP_MM_ENS_GO:0071044_HISTONE_MRNA_CATABOLIC_PROCESS	-0.831396	0.932956
GO_BP_MM_ENS_GO:0070193_SYNAPTONEMAL_COMPLEX_ORGANIZATION	-0.792745	0.859589		GO_BP_MM_ENS_GO:0007028_CYTOPLASM_ORGANIZATION	-0.830857	0.93336
GO_BP_MM_ENS_GO:0048013_EPHRIN_RECEPTOR_SIGNALING_PATHWAY	-0.791973	0.86057		GO_BP_MM_ENS_GO:0030004_CELLULAR_MONOVALENT_INORGANIC_CATION_HOMEOSTASIS	-0.830837	0.932748
GO_BP_MM_ENS_GO:0072091_REGULATION_OF_STEM_CELL_PROLIFERATION	-0.790803	0.862182		GO_BP_MM_ENS_GO:0050982_DETECTION_OF_MECHANICAL_STIMULUS	-0.830837	0.932094
GO_BP_MM_ENS_GO:0044241_LIPID_DIGESTION	-0.790562	0.862273		GO_BP_MM_ENS_GO:0060216_DEFINITIVE_HEMOPOIESIS	-0.830686	0.931734
GO_BP_MM_ENS_GO:0046514_CERAMIDE_CATABOLIC_PROCESS	-0.790144	0.862637		GO_BP_MM_ENS_GO:0006000_FRUCTOSE_METABOLIC_PROCESS	-0.830543	0.931373
GO_BP_MM_ENS_GO:0051016_BARBED-END_ACTIN_FILAMENT_CAPPING	-0.790107	0.862383		GO_BP_MM_ENS_GO:0050680_NEGATIVE_REGULATION_OF_EPITHELIAL_CELL_PROLIFERATION	-0.829795	0.932176
GO_BP_MM_ENS_GO:0006405_RNA_EXPORT_FROM_NUCLEUS	-0.789624	0.862868		GO_BP_MM_ENS_GO:0043619_REGULATION_OF_TRANSCRIPTION_FROM_RNA_POLYMERASE_II_PROMOTER_IN_RESPONSE_TO_OXIDATIVE_STRESS	-0.829717	0.931697
GO_BP_MM_ENS_GO:0021885_FOREBRAIN_CELL_MIGRATION	-0.788998	0.863547		GO_BP_MM_ENS_GO:2001273_REGULATION_OF_GLUCOSE_IMPORT_IN_RESPONSE_TO_INSULIN_STIMULUS	-0.82953	0.931413
GO_BP_MM_ENS_GO:0010803_REGULATION_OF_TUMOR_NECROSIS_FACTOR-MEDIATED_SIGNALING_PATHWAY	-0.788946	0.863306		GO_BP_MM_ENS_GO:0002021_RESPONSE_TO_DIETARY_EXCESS	-0.82927	0.931275
GO_BP_MM_ENS_GO:0043388_POSITIVE_REGULATION_OF_DNA_BINDING	-0.788801	0.863219		GO_BP_MM_ENS_GO:0030857_NEGATIVE_REGULATION_OF_EPITHELIAL_CELL_DIFFERENTIATION	-0.829044	0.931098
GO_BP_MM_ENS_GO:0070918_PRODUCTION_OF_SMALL_RNA_INVOLVED_IN_GENE_SILENCING_BY_RNA	-0.788629	0.863183		GO_BP_MM_ENS_GO:0055069_ZINC_ION_HOMEOSTASIS	-0.828392	0.931762
GO_BP_MM_ENS_GO:0010720_POSITIVE_REGULATION_OF_CELL_DEVELOPMENT	-0.788502	0.863068		GO_BP_MM_ENS_GO:0070072_VACUOLAR_PROTON-TRANSPORTING_V-TYPE_ATPASE_COMPLEX_ASSEMBLY	-0.828005	0.931893
GO_BP_MM_ENS_GO:0051569_REGULATION_OF_HISTONE_H3-K4_METHYLATION	-0.788285	0.863094		GO_BP_MM_ENS_GO:0014855_STRIATED_MUSCLE_CELL_PROLIFERATION	-0.827118	0.932982
GO_BP_MM_ENS_GO:0002204_SOMATIC_RECOMBINATION_OF_IMMUNOGLOBULIN_GENES_INVOLVED_IN_IMMUNE_RESPONSE	-0.788018	0.863223		GO_BP_MM_ENS_GO:0061099_NEGATIVE_REGULATION_OF_PROTEIN_TYROSINE_KINASE_ACTIVITY	-0.826916	0.932727
GO_BP_MM_ENS_GO:0003333_AMINO_ACID_TRANSMEMBRANE_TRANSPORT	-0.787839	0.8632		GO_BP_MM_ENS_GO:0051573_NEGATIVE_REGULATION_OF_HISTONE_H3-K9_METHYLATION	-0.826813	0.932284
GO_BP_MM_ENS_GO:0050769_POSITIVE_REGULATION_OF_NEUROGENESIS	-0.787364	0.863679		GO_BP_MM_ENS_GO:0007044_CELL-SUBSTRATE_JUNCTION_ASSEMBLY	-0.8253	0.934678
GO_BP_MM_ENS_GO:0048569_POST-EMBRYONIC_ANIMAL_ORGAN_DEVELOPMENT	-0.787051	0.863878		GO_BP_MM_ENS_GO:0006911_PHAGOCYTOSIS_ENGULFMENT	-0.824489	0.935582
GO_BP_MM_ENS_GO:0044342_TYPE_B_PANCREATIC_CELL_PROLIFERATION	-0.7862	0.864946		GO_BP_MM_ENS_GO:0070070_PROTON-TRANSPORTING_V-TYPE_ATPASE_COMPLEX_ASSEMBLY	-0.824487	0.934935
GO_BP_MM_ENS_GO:0001824_BLASTOCYST_DEVELOPMENT	-0.786127	0.864736		GO_BP_MM_ENS_GO:0055006_CARDIAC_CELL_DEVELOPMENT	-0.823536	0.936109
GO_BP_MM_ENS_GO:0032886_REGULATION_OF_MICROTUBULE-BASED_PROCESS	-0.78564	0.865201		GO_BP_MM_ENS_GO:0034643_ESTABLISHMENT_OF_MITOCHONDRION_LOCALIZATION_MICROTUBULE-MEDIATED	-0.823507	0.935521
GO_BP_MM_ENS_GO:0035970_PEPTIDYL-THREONINE_DEPHOSPHORYLATION	-0.785502	0.865085		GO_BP_MM_ENS_GO:0048193_GOLGI_VESICLE_TRANSPORT	-0.823493	0.9349
GO_BP_MM_ENS_GO:0045324_LATE_ENDOSOME_TO_VACUOLE_TRANSPORT	-0.785382	0.864971		GO_BP_MM_ENS_GO:0042445_HORMONE_METABOLIC_PROCESS	-0.823086	0.935051
GO_BP_MM_ENS_GO:0002208_SOMATIC_DIVERSIFICATION_OF_IMMUNOGLOBULINS_INVOLVED_IN_IMMUNE_RESPONSE	-0.784789	0.865577		GO_BP_MM_ENS_GO:0032438_MELANOSOME_ORGANIZATION	-0.822915	0.934735
GO_BP_MM_ENS_GO:0010874_REGULATION_OF_CHOLESTEROL_EFFLUX	-0.784403	0.865885		GO_BP_MM_ENS_GO:0035886_VASCULAR_SMOOTH_MUSCLE_CELL_DIFFERENTIATION	-0.822428	0.935101
GO_BP_MM_ENS_GO:0051412_RESPONSE_TO_CORTICOSTERONE	-0.784027	0.866185		GO_BP_MM_ENS_GO:0007528_NEUROMUSCULAR_JUNCTION_DEVELOPMENT	-0.819588	0.940035
GO_BP_MM_ENS_GO:0032634_INTERLEUKIN-5_PRODUCTION	-0.783954	0.865986		GO_BP_MM_ENS_GO:0030201_HEPARAN_SULFATE_PROTEOGLYCAN_METABOLIC_PROCESS	-0.81951	0.939548
GO_BP_MM_ENS_GO:0051127_POSITIVE_REGULATION_OF_ACTIN_NUCLEATION	-0.783795	0.865911		GO_BP_MM_ENS_GO:0098868_BONE_GROWTH	-0.819239	0.939419
GO_BP_MM_ENS_GO:0051570_REGULATION_OF_HISTONE_H3-K9_METHYLATION	-0.783735	0.865675		GO_BP_MM_ENS_GO:2000399_NEGATIVE_REGULATION_OF_THYMOCYTE_AGGREGATION	-0.819119	0.939011
GO_BP_MM_ENS_GO:0046189_PHENOL-CONTAINING_COMPOUND_BIOSYNTHETIC_PROCESS	-0.783598	0.865566		GO_BP_MM_ENS_GO:0048541_PEYER S_PATCH_DEVELOPMENT	-0.819021	0.938543
GO_BP_MM_ENS_GO:0060966_REGULATION_OF_GENE_SILENCING_BY_RNA	-0.783476	0.86543		GO_BP_MM_ENS_GO:0045616_REGULATION_OF_KERATINOCYTE_DIFFERENTIATION	-0.818787	0.938353
GO_BP_MM_ENS_GO:0044819_MITOTIC_G1/S_TRANSITION_CHECKPOINT	-0.78347	0.865115		GO_BP_MM_ENS_GO:0018149_PEPTIDE_CROSS-LINKING	-0.817933	0.939373
GO_BP_MM_ENS_GO:0010952_POSITIVE_REGULATION_OF_PEPTIDASE_ACTIVITY	-0.783348	0.864993		GO_BP_MM_ENS_GO:2001028_POSITIVE_REGULATION_OF_ENDOTHELIAL_CELL_CHEMOTAXIS	-0.817873	0.938841
GO_BP_MM_ENS_GO:0045912_NEGATIVE_REGULATION_OF_CARBOHYDRATE_METABOLIC_PROCESS	-0.783112	0.865045		GO_BP_MM_ENS_GO:0045736_NEGATIVE_REGULATION_OF_CYCLIN-DEPENDENT_PROTEIN_SERINE/THREONINE_KINASE_ACTIVITY	-0.817275	0.939388
GO_BP_MM_ENS_GO:0007617_MATING_BEHAVIOR	-0.78266	0.86547		GO_BP_MM_ENS_GO:0006084_ACETYL-COA_METABOLIC_PROCESS	-0.817178	0.938931
GO_BP_MM_ENS_GO:0001774_MICROGLIAL_CELL_ACTIVATION	-0.781474	0.867092		GO_BP_MM_ENS_GO:0048340_PARAXIAL_MESODERM_MORPHOGENESIS	-0.816904	0.938827
GO_BP_MM_ENS_GO:0031571_MITOTIC_G1_DNA_DAMAGE_CHECKPOINT	-0.780564	0.868242		GO_BP_MM_ENS_GO:0071379_CELLULAR_RESPONSE_TO_PROSTAGLANDIN_STIMULUS	-0.816717	0.938535
GO_BP_MM_ENS_GO:1900273_POSITIVE_REGULATION_OF_LONG-TERM_SYNAPTIC_POTENTIATION	-0.780389	0.868204		GO_BP_MM_ENS_GO:0045652_REGULATION_OF_MEGAKARYOCYTE_DIFFERENTIATION	-0.816554	0.938219
GO_BP_MM_ENS_GO:0045190_ISOTYPE_SWITCHING	-0.780318	0.867996		GO_BP_MM_ENS_GO:0006006_GLUCOSE_METABOLIC_PROCESS	-0.815649	0.939348
GO_BP_MM_ENS_GO:0002251_ORGAN_OR_TISSUE_SPECIFIC_IMMUNE_RESPONSE	-0.778464	0.870689		GO_BP_MM_ENS_GO:0048483_AUTONOMIC_NERVOUS_SYSTEM_DEVELOPMENT	-0.815176	0.93962
GO_BP_MM_ENS_GO:0017038_PROTEIN_IMPORT	-0.77768	0.871608		GO_BP_MM_ENS_GO:0009066_ASPARTATE_FAMILY_AMINO_ACID_METABOLIC_PROCESS	-0.814877	0.939545
GO_BP_MM_ENS_GO:0051788_RESPONSE_TO_MISFOLDED_PROTEIN	-0.777667	0.871311		GO_BP_MM_ENS_GO:0044788_MODULATION_BY_HOST_OF_VIRAL_PROCESS	-0.814077	0.94044
GO_BP_MM_ENS_GO:0010875_POSITIVE_REGULATION_OF_CHOLESTEROL_EFFLUX	-0.777558	0.871161		GO_BP_MM_ENS_GO:0048505_REGULATION_OF_TIMING_OF_CELL_DIFFERENTIATION	-0.814049	0.93986
GO_BP_MM_ENS_GO:0006888_ER_TO_GOLGI_VESICLE-MEDIATED_TRANSPORT	-0.777442	0.871023		GO_BP_MM_ENS_GO:0060391_POSITIVE_REGULATION_OF_SMAD_PROTEIN_IMPORT_INTO_NUCLEUS	-0.81368	0.939946
GO_BP_MM_ENS_GO:0051873_KILLING_BY_HOST_OF_SYMBIONT_CELLS	-0.776434	0.872326		GO_BP_MM_ENS_GO:0043931_OSSIFICATION_INVOLVED_IN_BONE_MATURATION	-0.813215	0.940204
GO_BP_MM_ENS_GO:2000352_NEGATIVE_REGULATION_OF_ENDOTHELIAL_CELL_APOPTOTIC_PROCESS	-0.776399	0.872057		GO_BP_MM_ENS_GO:0071695_ANATOMICAL_STRUCTURE_MATURATION	-0.812887	0.940209
GO_BP_MM_ENS_GO:0099518_VESICLE_CYTOSKELETAL_TRAFFICKING	-0.776386	0.871754		GO_BP_MM_ENS_GO:0047497_MITOCHONDRION_TRANSPORT_ALONG_MICROTUBULE	-0.812645	0.940057
GO_BP_MM_ENS_GO:0070344_REGULATION_OF_FAT_CELL_PROLIFERATION	-0.775774	0.872409		GO_BP_MM_ENS_GO:0001840_NEURAL_PLATE_DEVELOPMENT	-0.812488	0.939717
GO_BP_MM_ENS_GO:0000423_MACROMITOPHAGY	-0.775674	0.872238		GO_BP_MM_ENS_GO:0031365_N-TERMINAL_PROTEIN_AMINO_ACID_MODIFICATION	-0.811637	0.940685
GO_BP_MM_ENS_GO:1901381_POSITIVE_REGULATION_OF_POTASSIUM_ION_TRANSMEMBRANE_TRANSPORT	-0.775595	0.872034		GO_BP_MM_ENS_GO:0061213_POSITIVE_REGULATION_OF_MESONEPHROS_DEVELOPMENT	-0.811075	0.94112
GO_BP_MM_ENS_GO:0033083_REGULATION_OF_IMMATURE_T_CELL_PROLIFERATION	-0.774839	0.872942		GO_BP_MM_ENS_GO:0098543_DETECTION_OF_OTHER_ORGANISM	-0.809923	0.942662
GO_BP_MM_ENS_GO:0071786_ENDOPLASMIC_RETICULUM_TUBULAR_NETWORK_ORGANIZATION	-0.774684	0.872854		GO_BP_MM_ENS_GO:0034644_CELLULAR_RESPONSE_TO_UV	-0.809377	0.943044
GO_BP_MM_ENS_GO:2000010_POSITIVE_REGULATION_OF_PROTEIN_LOCALIZATION_TO_CELL_SURFACE	-0.774468	0.872881		GO_BP_MM_ENS_GO:0035589_G-PROTEIN_COUPLED_PURINERGIC_NUCLEOTIDE_RECEPTOR_SIGNALING_PATHWAY	-0.809222	0.942714
GO_BP_MM_ENS_GO:1904029_REGULATION_OF_CYCLIN-DEPENDENT_PROTEIN_KINASE_ACTIVITY	-0.774319	0.872808		GO_BP_MM_ENS_GO:0060043_REGULATION_OF_CARDIAC_MUSCLE_CELL_PROLIFERATION	-0.808471	0.943523
GO_BP_MM_ENS_GO:0010765_POSITIVE_REGULATION_OF_SODIUM_ION_TRANSPORT	-0.774043	0.872936		GO_BP_MM_ENS_GO:0006335_DNA_REPLICATION-DEPENDENT_NUCLEOSOME_ASSEMBLY	-0.807969	0.943848
GO_BP_MM_ENS_GO:0043217_MYELIN_MAINTENANCE	-0.773473	0.873542		GO_BP_MM_ENS_GO:0016045_DETECTION_OF_BACTERIUM	-0.806826	0.945401
GO_BP_MM_ENS_GO:0060147_REGULATION_OF_POSTTRANSCRIPTIONAL_GENE_SILENCING	-0.771139	0.876915		GO_BP_MM_ENS_GO:0002090_REGULATION_OF_RECEPTOR_INTERNALIZATION	-0.806715	0.944957
GO_BP_MM_ENS_GO:1904357_NEGATIVE_REGULATION_OF_TELOMERE_MAINTENANCE_VIA_TELOMERE_LENGTHENING	-0.770964	0.876862		GO_BP_MM_ENS_GO:1904748_REGULATION_OF_APOPTOTIC_PROCESS_INVOLVED_IN_DEVELOPMENT	-0.806069	0.945517
GO_BP_MM_ENS_GO:0043666_REGULATION_OF_PHOSPHOPROTEIN_PHOSPHATASE_ACTIVITY	-0.770857	0.876715		GO_BP_MM_ENS_GO:0033127_REGULATION_OF_HISTONE_PHOSPHORYLATION	-0.806066	0.944883
GO_BP_MM_ENS_GO:1904037_POSITIVE_REGULATION_OF_EPITHELIAL_CELL_APOPTOTIC_PROCESS	-0.770795	0.876484		GO_BP_MM_ENS_GO:0007140_MALE_MEIOSIS	-0.805396	0.945498
GO_BP_MM_ENS_GO:0090197_POSITIVE_REGULATION_OF_CHEMOKINE_SECRETION	-0.770652	0.876373		GO_BP_MM_ENS_GO:0030799_REGULATION_OF_CYCLIC_NUCLEOTIDE_METABOLIC_PROCESS	-0.804436	0.946715
GO_BP_MM_ENS_GO:0042226_INTERLEUKIN-6_BIOSYNTHETIC_PROCESS	-0.770638	0.87607		GO_BP_MM_ENS_GO:0030574_COLLAGEN_CATABOLIC_PROCESS	-0.803651	0.947597
GO_BP_MM_ENS_GO:0048017_INOSITOL_LIPID-MEDIATED_SIGNALING	-0.770185	0.876477		GO_BP_MM_ENS_GO:0071103_DNA_CONFORMATION_CHANGE	-0.803015	0.948126
GO_BP_MM_ENS_GO:0051852_DISRUPTION_BY_HOST_OF_SYMBIONT_CELLS	-0.769926	0.876559		GO_BP_MM_ENS_GO:0033158_REGULATION_OF_PROTEIN_IMPORT_INTO_NUCLEUS_TRANSLOCATION	-0.802494	0.948435
GO_BP_MM_ENS_GO:0051531_NFAT_PROTEIN_IMPORT_INTO_NUCLEUS	-0.769176	0.877412		GO_BP_MM_ENS_GO:0030239_MYOFIBRIL_ASSEMBLY	-0.802446	0.947879
GO_BP_MM_ENS_GO:0001738_MORPHOGENESIS_OF_A_POLARIZED_EPITHELIUM	-0.769095	0.877224		GO_BP_MM_ENS_GO:0046597_NEGATIVE_REGULATION_OF_VIRAL_ENTRY_INTO_HOST_CELL	-0.802359	0.947399
GO_BP_MM_ENS_GO:0046486_GLYCEROLIPID_METABOLIC_PROCESS	-0.768397	0.87797		GO_BP_MM_ENS_GO:0042448_PROGESTERONE_METABOLIC_PROCESS	-0.800969	0.949338
GO_BP_MM_ENS_GO:0046488_PHOSPHATIDYLINOSITOL_METABOLIC_PROCESS	-0.768389	0.877661		GO_BP_MM_ENS_GO:0000086_G2/M_TRANSITION_OF_MITOTIC_CELL_CYCLE	-0.800886	0.94885
GO_BP_MM_ENS_GO:0046415_URATE_METABOLIC_PROCESS	-0.768363	0.877376		GO_BP_MM_ENS_GO:0048368_LATERAL_MESODERM_DEVELOPMENT	-0.800413	0.94912
GO_BP_MM_ENS_GO:0010738_REGULATION_OF_PROTEIN_KINASE_A_SIGNALING	-0.768082	0.877495		GO_BP_MM_ENS_GO:0001696_GASTRIC_ACID_SECRETION	-0.799649	0.949896
GO_BP_MM_ENS_GO:0043162_UBIQUITIN-DEPENDENT_PROTEIN_CATABOLIC_PROCESS_VIA_THE_MULTIVESICULAR_BODY_SORTING_PATHWAY	-0.767758	0.877692		GO_BP_MM_ENS_GO:0000079_REGULATION_OF_CYCLIN-DEPENDENT_PROTEIN_SERINE/THREONINE_KINASE_ACTIVITY	-0.79797	0.952342
GO_BP_MM_ENS_GO:2000737_NEGATIVE_REGULATION_OF_STEM_CELL_DIFFERENTIATION	-0.766871	0.878776		GO_BP_MM_ENS_GO:0033144_NEGATIVE_REGULATION_OF_INTRACELLULAR_STEROID_HORMONE_RECEPTOR_SIGNALING_PATHWAY	-0.797216	0.953128
GO_BP_MM_ENS_GO:0014888_STRIATED_MUSCLE_ADAPTATION	-0.766688	0.878726		GO_BP_MM_ENS_GO:0030865_CORTICAL_CYTOSKELETON_ORGANIZATION	-0.797182	0.952556
GO_BP_MM_ENS_GO:0051235_MAINTENANCE_OF_LOCATION	-0.766618	0.878506		GO_BP_MM_ENS_GO:0031103_AXON_REGENERATION	-0.79689	0.952434
GO_BP_MM_ENS_GO:0046426_NEGATIVE_REGULATION_OF_JAK-STAT_CASCADE	-0.766604	0.878208		GO_BP_MM_ENS_GO:0030832_REGULATION_OF_ACTIN_FILAMENT_LENGTH	-0.796337	0.952866
GO_BP_MM_ENS_GO:0071277_CELLULAR_RESPONSE_TO_CALCIUM_ION	-0.765589	0.87947		GO_BP_MM_ENS_GO:1902807_NEGATIVE_REGULATION_OF_CELL_CYCLE_G1/S_PHASE_TRANSITION	-0.794813	0.955051
GO_BP_MM_ENS_GO:2000105_POSITIVE_REGULATION_OF_DNA-DEPENDENT_DNA_REPLICATION	-0.764653	0.880618		GO_BP_MM_ENS_GO:0060078_REGULATION_OF_POSTSYNAPTIC_MEMBRANE_POTENTIAL	-0.794655	0.954728
GO_BP_MM_ENS_GO:0050746_REGULATION_OF_LIPOPROTEIN_METABOLIC_PROCESS	-0.764309	0.880828		GO_BP_MM_ENS_GO:2001224_POSITIVE_REGULATION_OF_NEURON_MIGRATION	-0.793748	0.955769
GO_BP_MM_ENS_GO:0060306_REGULATION_OF_MEMBRANE_REPOLARIZATION	-0.763225	0.882205		GO_BP_MM_ENS_GO:0090179_PLANAR_CELL_POLARITY_PATHWAY_INVOLVED_IN_NEURAL_TUBE_CLOSURE	-0.793665	0.955287
GO_BP_MM_ENS_GO:0032375_NEGATIVE_REGULATION_OF_CHOLESTEROL_TRANSPORT	-0.763134	0.88203		GO_BP_MM_ENS_GO:0071715_ICOSANOID_TRANSPORT	-0.793458	0.955053
GO_BP_MM_ENS_GO:0050810_REGULATION_OF_STEROID_BIOSYNTHETIC_PROCESS	-0.762565	0.882634		GO_BP_MM_ENS_GO:2000615_REGULATION_OF_HISTONE_H3-K9_ACETYLATION	-0.792043	0.957036
GO_BP_MM_ENS_GO:1904893_NEGATIVE_REGULATION_OF_STAT_CASCADE	-0.762386	0.882595		GO_BP_MM_ENS_GO:0043508_NEGATIVE_REGULATION_OF_JUN_KINASE_ACTIVITY	-0.791825	0.956803
GO_BP_MM_ENS_GO:0090002_ESTABLISHMENT_OF_PROTEIN_LOCALIZATION_TO_PLASMA_MEMBRANE	-0.762088	0.882744		GO_BP_MM_ENS_GO:0032508_DNA_DUPLEX_UNWINDING	-0.7915	0.956806
GO_BP_MM_ENS_GO:0030032_LAMELLIPODIUM_ASSEMBLY	-0.760605	0.884746		GO_BP_MM_ENS_GO:0016233_TELOMERE_CAPPING	-0.791432	0.956304
GO_BP_MM_ENS_GO:0071850_MITOTIC_CELL_CYCLE_ARREST	-0.760068	0.885215		GO_BP_MM_ENS_GO:0030198_EXTRACELLULAR_MATRIX_ORGANIZATION	-0.79135	0.955824
GO_BP_MM_ENS_GO:0050765_NEGATIVE_REGULATION_OF_PHAGOCYTOSIS	-0.759815	0.885267		GO_BP_MM_ENS_GO:0034723_DNA_REPLICATION-DEPENDENT_NUCLEOSOME_ORGANIZATION	-0.790528	0.956697
GO_BP_MM_ENS_GO:1902991_REGULATION_OF_AMYLOID_PRECURSOR_PROTEIN_CATABOLIC_PROCESS	-0.759056	0.886136		GO_BP_MM_ENS_GO:0033033_NEGATIVE_REGULATION_OF_MYELOID_CELL_APOPTOTIC_PROCESS	-0.790527	0.956064
GO_BP_MM_ENS_GO:0032205_NEGATIVE_REGULATION_OF_TELOMERE_MAINTENANCE	-0.75863	0.886449		GO_BP_MM_ENS_GO:0042753_POSITIVE_REGULATION_OF_CIRCADIAN_RHYTHM	-0.789123	0.958016
GO_BP_MM_ENS_GO:0006029_PROTEOGLYCAN_METABOLIC_PROCESS	-0.757854	0.887325		GO_BP_MM_ENS_GO:0048259_REGULATION_OF_RECEPTOR-MEDIATED_ENDOCYTOSIS	-0.78909	0.95744
GO_BP_MM_ENS_GO:0019835_CYTOLYSIS	-0.757587	0.887433		GO_BP_MM_ENS_GO:0060525_PROSTATE_GLANDULAR_ACINUS_DEVELOPMENT	-0.78897	0.957039
GO_BP_MM_ENS_GO:0060259_REGULATION_OF_FEEDING_BEHAVIOR	-0.757573	0.887136		GO_BP_MM_ENS_GO:0051570_REGULATION_OF_HISTONE_H3-K9_METHYLATION	-0.788851	0.956616
GO_BP_MM_ENS_GO:0045742_POSITIVE_REGULATION_OF_EPIDERMAL_GROWTH_FACTOR_RECEPTOR_SIGNALING_PATHWAY	-0.757424	0.887039		GO_BP_MM_ENS_GO:0048641_REGULATION_OF_SKELETAL_MUSCLE_TISSUE_DEVELOPMENT	-0.788831	0.956021
GO_BP_MM_ENS_GO:0031282_REGULATION_OF_GUANYLATE_CYCLASE_ACTIVITY	-0.755764	0.889285		GO_BP_MM_ENS_GO:0007605_SENSORY_PERCEPTION_OF_SOUND	-0.78872	0.955597
GO_BP_MM_ENS_GO:0002090_REGULATION_OF_RECEPTOR_INTERNALIZATION	-0.755385	0.889539		GO_BP_MM_ENS_GO:0006110_REGULATION_OF_GLYCOLYTIC_PROCESS	-0.788425	0.955478
GO_BP_MM_ENS_GO:0032768_REGULATION_OF_MONOOXYGENASE_ACTIVITY	-0.754831	0.890039		GO_BP_MM_ENS_GO:0010644_CELL_COMMUNICATION_BY_ELECTRICAL_COUPLING	-0.788348	0.954987
GO_BP_MM_ENS_GO:0070341_FAT_CELL_PROLIFERATION	-0.754701	0.889924		GO_BP_MM_ENS_GO:0010002_CARDIOBLAST_DIFFERENTIATION	-0.788179	0.954648
GO_BP_MM_ENS_GO:0000302_RESPONSE_TO_REACTIVE_OXYGEN_SPECIES	-0.753609	0.891218		GO_BP_MM_ENS_GO:0010880_REGULATION_OF_RELEASE_OF_SEQUESTERED_CALCIUM_ION_INTO_CYTOSOL_BY_SARCOPLASMIC_RETICULUM	-0.78711	0.955959
GO_BP_MM_ENS_GO:0033158_REGULATION_OF_PROTEIN_IMPORT_INTO_NUCLEUS_TRANSLOCATION	-0.751516	0.894065		GO_BP_MM_ENS_GO:0010470_REGULATION_OF_GASTRULATION	-0.786916	0.955679
GO_BP_MM_ENS_GO:0051653_SPINDLE_LOCALIZATION	-0.751169	0.894261		GO_BP_MM_ENS_GO:0007041_LYSOSOMAL_TRANSPORT	-0.786894	0.955092
GO_BP_MM_ENS_GO:0098661_INORGANIC_ANION_TRANSMEMBRANE_TRANSPORT	-0.751056	0.894118		GO_BP_MM_ENS_GO:0032026_RESPONSE_TO_MAGNESIUM_ION	-0.786479	0.955208
GO_BP_MM_ENS_GO:0031123_RNA_3 -END_PROCESSING	-0.750145	0.895165		GO_BP_MM_ENS_GO:0022011_MYELINATION_IN_PERIPHERAL_NERVOUS_SYSTEM	-0.78598	0.955499
GO_BP_MM_ENS_GO:0019471_4-HYDROXYPROLINE_METABOLIC_PROCESS	-0.750021	0.895029		GO_BP_MM_ENS_GO:0006958_COMPLEMENT_ACTIVATION_CLASSICAL_PATHWAY	-0.784342	0.95784
GO_BP_MM_ENS_GO:0021702_CEREBELLAR_PURKINJE_CELL_DIFFERENTIATION	-0.749557	0.895384		GO_BP_MM_ENS_GO:0006109_REGULATION_OF_CARBOHYDRATE_METABOLIC_PROCESS	-0.781894	0.961618
GO_BP_MM_ENS_GO:0016071_MRNA_METABOLIC_PROCESS	-0.749515	0.895132		GO_BP_MM_ENS_GO:0061647_HISTONE_H3-K9_MODIFICATION	-0.781803	0.961158
GO_BP_MM_ENS_GO:0070527_PLATELET_AGGREGATION	-0.749307	0.895113		GO_BP_MM_ENS_GO:0043368_POSITIVE_T_CELL_SELECTION	-0.781582	0.960909
GO_BP_MM_ENS_GO:0060004_REFLEX	-0.749016	0.89522		GO_BP_MM_ENS_GO:0006022_AMINOGLYCAN_METABOLIC_PROCESS	-0.781057	0.961212
GO_BP_MM_ENS_GO:1903052_POSITIVE_REGULATION_OF_PROTEOLYSIS_INVOLVED_IN_CELLULAR_PROTEIN_CATABOLIC_PROCESS	-0.748854	0.895139		GO_BP_MM_ENS_GO:0006704_GLUCOCORTICOID_BIOSYNTHETIC_PROCESS	-0.780599	0.961398
GO_BP_MM_ENS_GO:0002923_REGULATION_OF_HUMORAL_IMMUNE_RESPONSE_MEDIATED_BY_CIRCULATING_IMMUNOGLOBULIN	-0.748299	0.895668		GO_BP_MM_ENS_GO:1903020_POSITIVE_REGULATION_OF_GLYCOPROTEIN_METABOLIC_PROCESS	-0.779432	0.96289
GO_BP_MM_ENS_GO:0042307_POSITIVE_REGULATION_OF_PROTEIN_IMPORT_INTO_NUCLEUS	-0.748097	0.89564		GO_BP_MM_ENS_GO:0007127_MEIOSIS_I	-0.778555	0.963875
GO_BP_MM_ENS_GO:0061008_HEPATICOBILIARY_SYSTEM_DEVELOPMENT	-0.747892	0.895637		GO_BP_MM_ENS_GO:0000281_MITOTIC_CYTOKINESIS	-0.778466	0.963395
GO_BP_MM_ENS_GO:1900746_REGULATION_OF_VASCULAR_ENDOTHELIAL_GROWTH_FACTOR_SIGNALING_PATHWAY	-0.747647	0.895681		GO_BP_MM_ENS_GO:0060396_GROWTH_HORMONE_RECEPTOR_SIGNALING_PATHWAY	-0.777997	0.963586
GO_BP_MM_ENS_GO:0014896_MUSCLE_HYPERTROPHY	-0.746854	0.896554		GO_BP_MM_ENS_GO:1902170_CELLULAR_RESPONSE_TO_REACTIVE_NITROGEN_SPECIES	-0.777372	0.964037
GO_BP_MM_ENS_GO:0060135_MATERNAL_PROCESS_INVOLVED_IN_FEMALE_PREGNANCY	-0.746035	0.897449		GO_BP_MM_ENS_GO:0010508_POSITIVE_REGULATION_OF_AUTOPHAGY	-0.777185	0.963765
GO_BP_MM_ENS_GO:1903053_REGULATION_OF_EXTRACELLULAR_MATRIX_ORGANIZATION	-0.745968	0.897228		GO_BP_MM_ENS_GO:0048557_EMBRYONIC_DIGESTIVE_TRACT_MORPHOGENESIS	-0.777165	0.963173
GO_BP_MM_ENS_GO:0038166_ANGIOTENSIN-ACTIVATED_SIGNALING_PATHWAY	-0.745533	0.89754		GO_BP_MM_ENS_GO:0010862_POSITIVE_REGULATION_OF_PATHWAY-RESTRICTED_SMAD_PROTEIN_PHOSPHORYLATION	-0.777044	0.962762
GO_BP_MM_ENS_GO:0006206_PYRIMIDINE_NUCLEOBASE_METABOLIC_PROCESS	-0.745065	0.897913		GO_BP_MM_ENS_GO:0045820_NEGATIVE_REGULATION_OF_GLYCOLYTIC_PROCESS	-0.777026	0.962171
GO_BP_MM_ENS_GO:0031987_LOCOMOTION_INVOLVED_IN_LOCOMOTORY_BEHAVIOR	-0.744917	0.897807		GO_BP_MM_ENS_GO:0043968_HISTONE_H2A_ACETYLATION	-0.776686	0.962136
GO_BP_MM_ENS_GO:0033144_NEGATIVE_REGULATION_OF_INTRACELLULAR_STEROID_HORMONE_RECEPTOR_SIGNALING_PATHWAY	-0.744823	0.897631		GO_BP_MM_ENS_GO:0070166_ENAMEL_MINERALIZATION	-0.776543	0.961756
GO_BP_MM_ENS_GO:0009411_RESPONSE_TO_UV	-0.743641	0.899111		GO_BP_MM_ENS_GO:0051197_POSITIVE_REGULATION_OF_COENZYME_METABOLIC_PROCESS	-0.776188	0.961742
GO_BP_MM_ENS_GO:0070230_POSITIVE_REGULATION_OF_LYMPHOCYTE_APOPTOTIC_PROCESS	-0.743247	0.899375		GO_BP_MM_ENS_GO:0008207_C21-STEROID_HORMONE_METABOLIC_PROCESS	-0.776044	0.961344
GO_BP_MM_ENS_GO:0090331_NEGATIVE_REGULATION_OF_PLATELET_AGGREGATION	-0.741511	0.90165		GO_BP_MM_ENS_GO:0046330_POSITIVE_REGULATION_OF_JNK_CASCADE	-0.775814	0.961122
GO_BP_MM_ENS_GO:0060828_REGULATION_OF_CANONICAL_WNT_SIGNALING_PATHWAY	-0.740979	0.902081		GO_BP_MM_ENS_GO:0034111_NEGATIVE_REGULATION_OF_HOMOTYPIC_CELL-CELL_ADHESION	-0.775343	0.961364
GO_BP_MM_ENS_GO:0001893_MATERNAL_PLACENTA_DEVELOPMENT	-0.740345	0.902712		GO_BP_MM_ENS_GO:0007129_SYNAPSIS	-0.775328	0.960767
GO_BP_MM_ENS_GO:0061082_MYELOID_LEUKOCYTE_CYTOKINE_PRODUCTION	-0.740332	0.902402		GO_BP_MM_ENS_GO:0061337_CARDIAC_CONDUCTION	-0.774734	0.961188
GO_BP_MM_ENS_GO:0042593_GLUCOSE_HOMEOSTASIS	-0.740081	0.902466		GO_BP_MM_ENS_GO:0030809_NEGATIVE_REGULATION_OF_NUCLEOTIDE_BIOSYNTHETIC_PROCESS	-0.774061	0.961739
GO_BP_MM_ENS_GO:0060291_LONG-TERM_SYNAPTIC_POTENTIATION	-0.73998	0.902278		GO_BP_MM_ENS_GO:0051968_POSITIVE_REGULATION_OF_SYNAPTIC_TRANSMISSION_GLUTAMATERGIC	-0.772334	0.964148
GO_BP_MM_ENS_GO:0014897_STRIATED_MUSCLE_HYPERTROPHY	-0.739962	0.901982		GO_BP_MM_ENS_GO:0043406_POSITIVE_REGULATION_OF_MAP_KINASE_ACTIVITY	-0.772081	0.963995
GO_BP_MM_ENS_GO:0046006_REGULATION_OF_ACTIVATED_T_CELL_PROLIFERATION	-0.739837	0.901852		GO_BP_MM_ENS_GO:0097722_SPERM_MOTILITY	-0.771838	0.963793
GO_BP_MM_ENS_GO:0003300_CARDIAC_MUSCLE_HYPERTROPHY	-0.739773	0.901626		GO_BP_MM_ENS_GO:0048566_EMBRYONIC_DIGESTIVE_TRACT_DEVELOPMENT	-0.771474	0.963829
GO_BP_MM_ENS_GO:0021801_CEREBRAL_CORTEX_RADIAL_GLIA_GUIDED_MIGRATION	-0.738735	0.902776		GO_BP_MM_ENS_GO:0008206_BILE_ACID_METABOLIC_PROCESS	-0.771189	0.963709
GO_BP_MM_ENS_GO:0030834_REGULATION_OF_ACTIN_FILAMENT_DEPOLYMERIZATION	-0.738368	0.902982		GO_BP_MM_ENS_GO:0019730_ANTIMICROBIAL_HUMORAL_RESPONSE	-0.771002	0.963422
GO_BP_MM_ENS_GO:0010833_TELOMERE_MAINTENANCE_VIA_TELOMERE_LENGTHENING	-0.738085	0.903093		GO_BP_MM_ENS_GO:2000269_REGULATION_OF_FIBROBLAST_APOPTOTIC_PROCESS	-0.770668	0.963377
GO_BP_MM_ENS_GO:0043457_REGULATION_OF_CELLULAR_RESPIRATION	-0.736275	0.905454		GO_BP_MM_ENS_GO:0035305_NEGATIVE_REGULATION_OF_DEPHOSPHORYLATION	-0.770464	0.963098
GO_BP_MM_ENS_GO:0001756_SOMITOGENESIS	-0.735941	0.905603		GO_BP_MM_ENS_GO:0010839_NEGATIVE_REGULATION_OF_KERATINOCYTE_PROLIFERATION	-0.770258	0.962848
GO_BP_MM_ENS_GO:0043280_POSITIVE_REGULATION_OF_CYSTEINE-TYPE_ENDOPEPTIDASE_ACTIVITY_INVOLVED_IN_APOPTOTIC_PROCESS	-0.735781	0.905528		GO_BP_MM_ENS_GO:0032292_PERIPHERAL_NERVOUS_SYSTEM_AXON_ENSHEATHMENT	-0.770215	0.962291
GO_BP_MM_ENS_GO:0098534_CENTRIOLE_ASSEMBLY	-0.735573	0.90549		GO_BP_MM_ENS_GO:0042787_PROTEIN_UBIQUITINATION_INVOLVED_IN_UBIQUITIN-DEPENDENT_PROTEIN_CATABOLIC_PROCESS	-0.76977	0.962455
GO_BP_MM_ENS_GO:2000060_POSITIVE_REGULATION_OF_PROTEIN_UBIQUITINATION_INVOLVED_IN_UBIQUITIN-DEPENDENT_PROTEIN_CATABOLIC_PROCESS	-0.735555	0.905187		GO_BP_MM_ENS_GO:0051194_POSITIVE_REGULATION_OF_COFACTOR_METABOLIC_PROCESS	-0.769588	0.962162
GO_BP_MM_ENS_GO:0060080_INHIBITORY_POSTSYNAPTIC_POTENTIAL	-0.735428	0.905071		GO_BP_MM_ENS_GO:1900078_POSITIVE_REGULATION_OF_CELLULAR_RESPONSE_TO_INSULIN_STIMULUS	-0.769101	0.962426
GO_BP_MM_ENS_GO:0032372_NEGATIVE_REGULATION_OF_STEROL_TRANSPORT	-0.733405	0.907689		GO_BP_MM_ENS_GO:0003334_KERATINOCYTE_DEVELOPMENT	-0.769054	0.961886
GO_BP_MM_ENS_GO:0034405_RESPONSE_TO_FLUID_SHEAR_STRESS	-0.73296	0.908024		GO_BP_MM_ENS_GO:2000059_NEGATIVE_REGULATION_OF_PROTEIN_UBIQUITINATION_INVOLVED_IN_UBIQUITIN-DEPENDENT_PROTEIN_CATABOLIC_PROCESS	-0.768874	0.961589
GO_BP_MM_ENS_GO:2000311_REGULATION_OF_ALPHA-AMINO-3-HYDROXY-5-METHYL-4-ISOXAZOLE_PROPIONATE_SELECTIVE_GLUTAMATE_RECEPTOR_ACTIVITY	-0.732618	0.908191		GO_BP_MM_ENS_GO:0010874_REGULATION_OF_CHOLESTEROL_EFFLUX	-0.768699	0.961285
GO_BP_MM_ENS_GO:0030177_POSITIVE_REGULATION_OF_WNT_SIGNALING_PATHWAY	-0.732069	0.908666		GO_BP_MM_ENS_GO:0032092_POSITIVE_REGULATION_OF_PROTEIN_BINDING	-0.768686	0.96069
GO_BP_MM_ENS_GO:0019321_PENTOSE_METABOLIC_PROCESS	-0.730911	0.910022		GO_BP_MM_ENS_GO:0097352_AUTOPHAGOSOME_MATURATION	-0.768329	0.960708
GO_BP_MM_ENS_GO:0010677_NEGATIVE_REGULATION_OF_CELLULAR_CARBOHYDRATE_METABOLIC_PROCESS	-0.72943	0.911857		GO_BP_MM_ENS_GO:0030032_LAMELLIPODIUM_ASSEMBLY	-0.768023	0.960636
GO_BP_MM_ENS_GO:0071826_RIBONUCLEOPROTEIN_COMPLEX_SUBUNIT_ORGANIZATION	-0.72912	0.911981		GO_BP_MM_ENS_GO:0071625_VOCALIZATION_BEHAVIOR	-0.767741	0.960498
GO_BP_MM_ENS_GO:0036445_NEURONAL_STEM_CELL_DIVISION	-0.72881	0.912109		GO_BP_MM_ENS_GO:0048675_AXON_EXTENSION	-0.764999	0.964564
GO_BP_MM_ENS_GO:0033197_RESPONSE_TO_VITAMIN_E	-0.728657	0.912002		GO_BP_MM_ENS_GO:0043392_NEGATIVE_REGULATION_OF_DNA_BINDING	-0.764906	0.964103
GO_BP_MM_ENS_GO:0006690_ICOSANOID_METABOLIC_PROCESS	-0.728618	0.911735		GO_BP_MM_ENS_GO:0016102_DITERPENOID_BIOSYNTHETIC_PROCESS	-0.764507	0.964212
GO_BP_MM_ENS_GO:0039694_VIRAL_RNA_GENOME_REPLICATION	-0.728263	0.911898		GO_BP_MM_ENS_GO:0035435_PHOSPHATE_ION_TRANSMEMBRANE_TRANSPORT	-0.764409	0.963749
GO_BP_MM_ENS_GO:1903432_REGULATION_OF_TORC1_SIGNALING	-0.72778	0.912254		GO_BP_MM_ENS_GO:0090005_NEGATIVE_REGULATION_OF_ESTABLISHMENT_OF_PROTEIN_LOCALIZATION_TO_PLASMA_MEMBRANE	-0.76432	0.96328
GO_BP_MM_ENS_GO:0014065_PHOSPHATIDYLINOSITOL_3-KINASE_SIGNALING	-0.727463	0.912401		GO_BP_MM_ENS_GO:0048873_HOMEOSTASIS_OF_NUMBER_OF_CELLS_WITHIN_A_TISSUE	-0.764197	0.962858
GO_BP_MM_ENS_GO:0016445_SOMATIC_DIVERSIFICATION_OF_IMMUNOGLOBULINS	-0.727394	0.912173		GO_BP_MM_ENS_GO:1902187_NEGATIVE_REGULATION_OF_VIRAL_RELEASE_FROM_HOST_CELL	-0.764155	0.962327
GO_BP_MM_ENS_GO:0051924_REGULATION_OF_CALCIUM_ION_TRANSPORT	-0.726955	0.912468		GO_BP_MM_ENS_GO:0002467_GERMINAL_CENTER_FORMATION	-0.763715	0.962456
GO_BP_MM_ENS_GO:0071825_PROTEIN-LIPID_COMPLEX_SUBUNIT_ORGANIZATION	-0.726896	0.912221		GO_BP_MM_ENS_GO:0031061_NEGATIVE_REGULATION_OF_HISTONE_METHYLATION	-0.763624	0.961996
GO_BP_MM_ENS_GO:0022030_TELENCEPHALON_GLIAL_CELL_MIGRATION	-0.726802	0.912036		GO_BP_MM_ENS_GO:0006531_ASPARTATE_METABOLIC_PROCESS	-0.763219	0.962049
GO_BP_MM_ENS_GO:0031330_NEGATIVE_REGULATION_OF_CELLULAR_CATABOLIC_PROCESS	-0.726791	0.911727		GO_BP_MM_ENS_GO:0051965_POSITIVE_REGULATION_OF_SYNAPSE_ASSEMBLY	-0.763141	0.961566
GO_BP_MM_ENS_GO:0010666_POSITIVE_REGULATION_OF_CARDIAC_MUSCLE_CELL_APOPTOTIC_PROCESS	-0.726523	0.911768		GO_BP_MM_ENS_GO:1900372_NEGATIVE_REGULATION_OF_PURINE_NUCLEOTIDE_BIOSYNTHETIC_PROCESS	-0.76314	0.960957
GO_BP_MM_ENS_GO:0070076_HISTONE_LYSINE_DEMETHYLATION	-0.726272	0.911792		GO_BP_MM_ENS_GO:0035510_DNA_DEALKYLATION	-0.762713	0.961094
GO_BP_MM_ENS_GO:0098657_IMPORT_INTO_CELL	-0.725705	0.912273		GO_BP_MM_ENS_GO:0035458_CELLULAR_RESPONSE_TO_INTERFERON-BETA	-0.762218	0.961302
GO_BP_MM_ENS_GO:0009451_RNA_MODIFICATION	-0.724044	0.914363		GO_BP_MM_ENS_GO:0051127_POSITIVE_REGULATION_OF_ACTIN_NUCLEATION	-0.761957	0.961117
GO_BP_MM_ENS_GO:0022618_RIBONUCLEOPROTEIN_COMPLEX_ASSEMBLY	-0.723648	0.914598		GO_BP_MM_ENS_GO:0035404_HISTONE-SERINE_PHOSPHORYLATION	-0.761711	0.960906
GO_BP_MM_ENS_GO:1901017_NEGATIVE_REGULATION_OF_POTASSIUM_ION_TRANSMEMBRANE_TRANSPORTER_ACTIVITY	-0.72329	0.914773		GO_BP_MM_ENS_GO:0002327_IMMATURE_B_CELL_DIFFERENTIATION	-0.761552	0.960574
GO_BP_MM_ENS_GO:0034205_BETA-AMYLOID_FORMATION	-0.723232	0.914535		GO_BP_MM_ENS_GO:0021544_SUBPALLIUM_DEVELOPMENT	-0.761026	0.960859
GO_BP_MM_ENS_GO:2001243_NEGATIVE_REGULATION_OF_INTRINSIC_APOPTOTIC_SIGNALING_PATHWAY	-0.722782	0.914811		GO_BP_MM_ENS_GO:0000018_REGULATION_OF_DNA_RECOMBINATION	-0.760873	0.960504
GO_BP_MM_ENS_GO:0045823_POSITIVE_REGULATION_OF_HEART_CONTRACTION	-0.722291	0.915148		GO_BP_MM_ENS_GO:0042415_NOREPINEPHRINE_METABOLIC_PROCESS	-0.760163	0.961085
GO_BP_MM_ENS_GO:0018394_PEPTIDYL-LYSINE_ACETYLATION	-0.722146	0.915034		GO_BP_MM_ENS_GO:1902475_L-ALPHA-AMINO_ACID_TRANSMEMBRANE_TRANSPORT	-0.760098	0.960593
GO_BP_MM_ENS_GO:0031365_N-TERMINAL_PROTEIN_AMINO_ACID_MODIFICATION	-0.721678	0.915381		GO_BP_MM_ENS_GO:0006040_AMINO_SUGAR_METABOLIC_PROCESS	-0.759792	0.960519
GO_BP_MM_ENS_GO:0000271_POLYSACCHARIDE_BIOSYNTHETIC_PROCESS	-0.721012	0.91598		GO_BP_MM_ENS_GO:0061448_CONNECTIVE_TISSUE_DEVELOPMENT	-0.759785	0.959928
GO_BP_MM_ENS_GO:0007549_DOSAGE_COMPENSATION	-0.720919	0.915784		GO_BP_MM_ENS_GO:0060416_RESPONSE_TO_GROWTH_HORMONE	-0.759749	0.959379
GO_BP_MM_ENS_GO:0033169_HISTONE_H3-K9_DEMETHYLATION	-0.720771	0.915664		GO_BP_MM_ENS_GO:0051693_ACTIN_FILAMENT_CAPPING	-0.759737	0.958792
GO_BP_MM_ENS_GO:0034599_CELLULAR_RESPONSE_TO_OXIDATIVE_STRESS	-0.720337	0.915968		GO_BP_MM_ENS_GO:0032516_POSITIVE_REGULATION_OF_PHOSPHOPROTEIN_PHOSPHATASE_ACTIVITY	-0.759656	0.958317
GO_BP_MM_ENS_GO:0046929_NEGATIVE_REGULATION_OF_NEUROTRANSMITTER_SECRETION	-0.718962	0.917526		GO_BP_MM_ENS_GO:0010623_PROGRAMMED_CELL_DEATH_INVOLVED_IN_CELL_DEVELOPMENT	-0.759561	0.957884
GO_BP_MM_ENS_GO:0046635_POSITIVE_REGULATION_OF_ALPHA-BETA_T_CELL_ACTIVATION	-0.718951	0.917216		GO_BP_MM_ENS_GO:0048588_DEVELOPMENTAL_CELL_GROWTH	-0.759011	0.958201
GO_BP_MM_ENS_GO:1900182_POSITIVE_REGULATION_OF_PROTEIN_LOCALIZATION_TO_NUCLEUS	-0.718513	0.91749		GO_BP_MM_ENS_GO:0000722_TELOMERE_MAINTENANCE_VIA_RECOMBINATION	-0.75863	0.958248
GO_BP_MM_ENS_GO:0035265_ORGAN_GROWTH	-0.71775	0.918196		GO_BP_MM_ENS_GO:1905331_NEGATIVE_REGULATION_OF_MORPHOGENESIS_OF_AN_EPITHELIUM	-0.757279	0.959895
GO_BP_MM_ENS_GO:1990776_RESPONSE_TO_ANGIOTENSIN	-0.717727	0.917902		GO_BP_MM_ENS_GO:0090189_REGULATION_OF_BRANCHING_INVOLVED_IN_URETERIC_BUD_MORPHOGENESIS	-0.757265	0.959317
GO_BP_MM_ENS_GO:0039703_RNA_REPLICATION	-0.716455	0.919378		GO_BP_MM_ENS_GO:0002836_POSITIVE_REGULATION_OF_RESPONSE_TO_TUMOR_CELL	-0.757154	0.958908
GO_BP_MM_ENS_GO:0046686_RESPONSE_TO_CADMIUM_ION	-0.716319	0.919237		GO_BP_MM_ENS_GO:0070884_REGULATION_OF_CALCINEURIN-NFAT_SIGNALING_CASCADE	-0.756557	0.959327
GO_BP_MM_ENS_GO:0032700_NEGATIVE_REGULATION_OF_INTERLEUKIN-17_PRODUCTION	-0.716161	0.919123		GO_BP_MM_ENS_GO:0030858_POSITIVE_REGULATION_OF_EPITHELIAL_CELL_DIFFERENTIATION	-0.756173	0.95938
GO_BP_MM_ENS_GO:0016556_MRNA_MODIFICATION	-0.715681	0.919442		GO_BP_MM_ENS_GO:0060307_REGULATION_OF_VENTRICULAR_CARDIAC_MUSCLE_CELL_MEMBRANE_REPOLARIZATION	-0.755684	0.959574
GO_BP_MM_ENS_GO:0044110_GROWTH_INVOLVED_IN_SYMBIOTIC_INTERACTION	-0.715577	0.919262		GO_BP_MM_ENS_GO:1902275_REGULATION_OF_CHROMATIN_ORGANIZATION	-0.75561	0.959092
GO_BP_MM_ENS_GO:0040015_NEGATIVE_REGULATION_OF_MULTICELLULAR_ORGANISM_GROWTH	-0.715553	0.918967		GO_BP_MM_ENS_GO:1903306_NEGATIVE_REGULATION_OF_REGULATED_SECRETORY_PATHWAY	-0.754922	0.959606
GO_BP_MM_ENS_GO:0055057_NEUROBLAST_DIVISION	-0.715492	0.918734		GO_BP_MM_ENS_GO:0040015_NEGATIVE_REGULATION_OF_MULTICELLULAR_ORGANISM_GROWTH	-0.754894	0.959053
GO_BP_MM_ENS_GO:0034381_PLASMA_LIPOPROTEIN_PARTICLE_CLEARANCE	-0.715177	0.918812		GO_BP_MM_ENS_GO:2000171_NEGATIVE_REGULATION_OF_DENDRITE_DEVELOPMENT	-0.754424	0.959257
GO_BP_MM_ENS_GO:0051290_PROTEIN_HETEROTETRAMERIZATION	-0.71514	0.918543		GO_BP_MM_ENS_GO:0055010_VENTRICULAR_CARDIAC_MUSCLE_TISSUE_MORPHOGENESIS	-0.753919	0.959482
GO_BP_MM_ENS_GO:0032305_POSITIVE_REGULATION_OF_ICOSANOID_SECRETION	-0.714445	0.91915		GO_BP_MM_ENS_GO:1904181_POSITIVE_REGULATION_OF_MEMBRANE_DEPOLARIZATION	-0.7539	0.958923
GO_BP_MM_ENS_GO:0071333_CELLULAR_RESPONSE_TO_GLUCOSE_STIMULUS	-0.714024	0.919432		GO_BP_MM_ENS_GO:0051014_ACTIN_FILAMENT_SEVERING	-0.753792	0.958521
GO_BP_MM_ENS_GO:0021859_PYRAMIDAL_NEURON_DIFFERENTIATION	-0.713952	0.919189		GO_BP_MM_ENS_GO:0071599_OTIC_VESICLE_DEVELOPMENT	-0.752761	0.959571
GO_BP_MM_ENS_GO:0034614_CELLULAR_RESPONSE_TO_REACTIVE_OXYGEN_SPECIES	-0.713938	0.918887		GO_BP_MM_ENS_GO:0034332_ADHERENS_JUNCTION_ORGANIZATION	-0.752489	0.959402
GO_BP_MM_ENS_GO:0072583_CLATHRIN-DEPENDENT_ENDOCYTOSIS	-0.713876	0.918643		GO_BP_MM_ENS_GO:0043631_RNA_POLYADENYLATION	-0.751182	0.960892
GO_BP_MM_ENS_GO:0016447_SOMATIC_RECOMBINATION_OF_IMMUNOGLOBULIN_GENE_SEGMENTS	-0.712763	0.919884		GO_BP_MM_ENS_GO:0006998_NUCLEAR_ENVELOPE_ORGANIZATION	-0.751018	0.960565
GO_BP_MM_ENS_GO:0017085_RESPONSE_TO_INSECTICIDE	-0.712266	0.920238		GO_BP_MM_ENS_GO:1900542_REGULATION_OF_PURINE_NUCLEOTIDE_METABOLIC_PROCESS	-0.750705	0.960498
GO_BP_MM_ENS_GO:1900449_REGULATION_OF_GLUTAMATE_RECEPTOR_SIGNALING_PATHWAY	-0.712206	0.919992		GO_BP_MM_ENS_GO:0010955_NEGATIVE_REGULATION_OF_PROTEIN_PROCESSING	-0.75006	0.96097
GO_BP_MM_ENS_GO:0060395_SMAD_PROTEIN_SIGNAL_TRANSDUCTION	-0.711785	0.920251		GO_BP_MM_ENS_GO:1904659_GLUCOSE_TRANSMEMBRANE_TRANSPORT	-0.749876	0.960676
GO_BP_MM_ENS_GO:0060979_VASCULOGENESIS_INVOLVED_IN_CORONARY_VASCULAR_MORPHOGENESIS	-0.71152	0.920264		GO_BP_MM_ENS_GO:0071634_REGULATION_OF_TRANSFORMING_GROWTH_FACTOR_BETA_PRODUCTION	-0.748837	0.961763
GO_BP_MM_ENS_GO:0000185_ACTIVATION_OF_MAPKKK_ACTIVITY	-0.709939	0.922063		GO_BP_MM_ENS_GO:0032413_NEGATIVE_REGULATION_OF_ION_TRANSMEMBRANE_TRANSPORTER_ACTIVITY	-0.748182	0.96222
GO_BP_MM_ENS_GO:0042982_AMYLOID_PRECURSOR_PROTEIN_METABOLIC_PROCESS	-0.709614	0.922174		GO_BP_MM_ENS_GO:0043244_REGULATION_OF_PROTEIN_COMPLEX_DISASSEMBLY	-0.747924	0.962055
GO_BP_MM_ENS_GO:0044116_GROWTH_OF_SYMBIONT_INVOLVED_IN_INTERACTION_WITH_HOST	-0.709387	0.922136		GO_BP_MM_ENS_GO:0060740_PROSTATE_GLAND_EPITHELIUM_MORPHOGENESIS	-0.747759	0.961734
GO_BP_MM_ENS_GO:0043623_CELLULAR_PROTEIN_COMPLEX_ASSEMBLY	-0.709242	0.922003		GO_BP_MM_ENS_GO:0006490_OLIGOSACCHARIDE-LIPID_INTERMEDIATE_BIOSYNTHETIC_PROCESS	-0.747716	0.961208
GO_BP_MM_ENS_GO:0072567_CHEMOKINE_(C-X-C_MOTIF)_LIGAND_2_PRODUCTION	-0.709185	0.921763		GO_BP_MM_ENS_GO:0070741_RESPONSE_TO_INTERLEUKIN-6	-0.746971	0.961825
GO_BP_MM_ENS_GO:1903792_NEGATIVE_REGULATION_OF_ANION_TRANSPORT	-0.709113	0.921532		GO_BP_MM_ENS_GO:1902745_POSITIVE_REGULATION_OF_LAMELLIPODIUM_ORGANIZATION	-0.746928	0.961293
GO_BP_MM_ENS_GO:0021795_CEREBRAL_CORTEX_CELL_MIGRATION	-0.708647	0.921838		GO_BP_MM_ENS_GO:0040037_NEGATIVE_REGULATION_OF_FIBROBLAST_GROWTH_FACTOR_RECEPTOR_SIGNALING_PATHWAY	-0.746543	0.961311
GO_BP_MM_ENS_GO:0033500_CARBOHYDRATE_HOMEOSTASIS	-0.708231	0.922092		GO_BP_MM_ENS_GO:0014857_REGULATION_OF_SKELETAL_MUSCLE_CELL_PROLIFERATION	-0.746334	0.961074
GO_BP_MM_ENS_GO:0070301_CELLULAR_RESPONSE_TO_HYDROGEN_PEROXIDE	-0.707959	0.922126		GO_BP_MM_ENS_GO:0006825_COPPER_ION_TRANSPORT	-0.745923	0.961129
GO_BP_MM_ENS_GO:2001224_POSITIVE_REGULATION_OF_NEURON_MIGRATION	-0.707915	0.92186		GO_BP_MM_ENS_GO:0043271_NEGATIVE_REGULATION_OF_ION_TRANSPORT	-0.745135	0.961795
GO_BP_MM_ENS_GO:2000193_POSITIVE_REGULATION_OF_FATTY_ACID_TRANSPORT	-0.707898	0.921553		GO_BP_MM_ENS_GO:0015012_HEPARAN_SULFATE_PROTEOGLYCAN_BIOSYNTHETIC_PROCESS	-0.744915	0.961565
GO_BP_MM_ENS_GO:0072215_REGULATION_OF_METANEPHROS_DEVELOPMENT	-0.707811	0.921349		GO_BP_MM_ENS_GO:0001782_B_CELL_HOMEOSTASIS	-0.744576	0.961513
GO_BP_MM_ENS_GO:0050873_BROWN_FAT_CELL_DIFFERENTIATION	-0.707651	0.921237		GO_BP_MM_ENS_GO:0006333_CHROMATIN_ASSEMBLY_OR_DISASSEMBLY	-0.743781	0.962218
GO_BP_MM_ENS_GO:0000002_MITOCHONDRIAL_GENOME_MAINTENANCE	-0.706849	0.922016		GO_BP_MM_ENS_GO:0090185_NEGATIVE_REGULATION_OF_KIDNEY_DEVELOPMENT	-0.74375	0.961679
GO_BP_MM_ENS_GO:0071526_SEMAPHORIN-PLEXIN_SIGNALING_PATHWAY	-0.706019	0.922789		GO_BP_MM_ENS_GO:0006544_GLYCINE_METABOLIC_PROCESS	-0.743683	0.961196
GO_BP_MM_ENS_GO:0021819_LAYER_FORMATION_IN_CEREBRAL_CORTEX	-0.706018	0.922467		GO_BP_MM_ENS_GO:1903793_POSITIVE_REGULATION_OF_ANION_TRANSPORT	-0.743594	0.960752
GO_BP_MM_ENS_GO:0010663_POSITIVE_REGULATION_OF_STRIATED_MUSCLE_CELL_APOPTOTIC_PROCESS	-0.704859	0.923668		GO_BP_MM_ENS_GO:0010092_SPECIFICATION_OF_ANIMAL_ORGAN_IDENTITY	-0.74316	0.96083
GO_BP_MM_ENS_GO:0048484_ENTERIC_NERVOUS_SYSTEM_DEVELOPMENT	-0.703726	0.924814		GO_BP_MM_ENS_GO:0050926_REGULATION_OF_POSITIVE_CHEMOTAXIS	-0.742298	0.9616
GO_BP_MM_ENS_GO:0036065_FUCOSYLATION	-0.702646	0.925924		GO_BP_MM_ENS_GO:2001259_POSITIVE_REGULATION_OF_CATION_CHANNEL_ACTIVITY	-0.741952	0.961598
GO_BP_MM_ENS_GO:0033198_RESPONSE_TO_ATP	-0.702569	0.925699		GO_BP_MM_ENS_GO:0002839_POSITIVE_REGULATION_OF_IMMUNE_RESPONSE_TO_TUMOR_CELL	-0.741722	0.961376
GO_BP_MM_ENS_GO:0045066_REGULATORY_T_CELL_DIFFERENTIATION	-0.701754	0.926459		GO_BP_MM_ENS_GO:0010517_REGULATION_OF_PHOSPHOLIPASE_ACTIVITY	-0.741713	0.960806
GO_BP_MM_ENS_GO:0046622_POSITIVE_REGULATION_OF_ORGAN_GROWTH	-0.700863	0.927291		GO_BP_MM_ENS_GO:0015849_ORGANIC_ACID_TRANSPORT	-0.741364	0.960769
GO_BP_MM_ENS_GO:0033692_CELLULAR_POLYSACCHARIDE_BIOSYNTHETIC_PROCESS	-0.700481	0.927442		GO_BP_MM_ENS_GO:0044346_FIBROBLAST_APOPTOTIC_PROCESS	-0.741012	0.960762
GO_BP_MM_ENS_GO:0033630_POSITIVE_REGULATION_OF_CELL_ADHESION_MEDIATED_BY_INTEGRIN	-0.699088	0.928958		GO_BP_MM_ENS_GO:0016578_HISTONE_DEUBIQUITINATION	-0.74095	0.960286
GO_BP_MM_ENS_GO:0010801_NEGATIVE_REGULATION_OF_PEPTIDYL-THREONINE_PHOSPHORYLATION	-0.69789	0.930163		GO_BP_MM_ENS_GO:0046639_NEGATIVE_REGULATION_OF_ALPHA-BETA_T_CELL_DIFFERENTIATION	-0.74088	0.959811
GO_BP_MM_ENS_GO:0006470_PROTEIN_DEPHOSPHORYLATION	-0.697735	0.930045		GO_BP_MM_ENS_GO:0022412_CELLULAR_PROCESS_INVOLVED_IN_REPRODUCTION_IN_MULTICELLULAR_ORGANISM	-0.740675	0.959539
GO_BP_MM_ENS_GO:0032369_NEGATIVE_REGULATION_OF_LIPID_TRANSPORT	-0.697571	0.929924		GO_BP_MM_ENS_GO:0014902_MYOTUBE_DIFFERENTIATION	-0.740548	0.959153
GO_BP_MM_ENS_GO:0018216_PEPTIDYL-ARGININE_METHYLATION	-0.697562	0.929613		GO_BP_MM_ENS_GO:0072488_AMMONIUM_TRANSMEMBRANE_TRANSPORT	-0.740094	0.95927
GO_BP_MM_ENS_GO:0034111_NEGATIVE_REGULATION_OF_HOMOTYPIC_CELL-CELL_ADHESION	-0.697174	0.929777		GO_BP_MM_ENS_GO:1905208_NEGATIVE_REGULATION_OF_CARDIOCYTE_DIFFERENTIATION	-0.740086	0.958699
GO_BP_MM_ENS_GO:0015698_INORGANIC_ANION_TRANSPORT	-0.696708	0.930061		GO_BP_MM_ENS_GO:0032634_INTERLEUKIN-5_PRODUCTION	-0.739819	0.958533
GO_BP_MM_ENS_GO:0070254_MUCUS_SECRETION	-0.696678	0.929781		GO_BP_MM_ENS_GO:0030002_CELLULAR_ANION_HOMEOSTASIS	-0.739274	0.958808
GO_BP_MM_ENS_GO:0014894_RESPONSE_TO_DENERVATION_INVOLVED_IN_REGULATION_OF_MUSCLE_ADAPTATION	-0.696613	0.929548		GO_BP_MM_ENS_GO:1903318_NEGATIVE_REGULATION_OF_PROTEIN_MATURATION	-0.73772	0.960649
GO_BP_MM_ENS_GO:0031268_PSEUDOPODIUM_ORGANIZATION	-0.696208	0.929749		GO_BP_MM_ENS_GO:0071902_POSITIVE_REGULATION_OF_PROTEIN_SERINE/THREONINE_KINASE_ACTIVITY	-0.737384	0.960581
GO_BP_MM_ENS_GO:0072015_GLOMERULAR_VISCERAL_EPITHELIAL_CELL_DEVELOPMENT	-0.69616	0.92948		GO_BP_MM_ENS_GO:0043984_HISTONE_H4-K16_ACETYLATION	-0.736059	0.962164
GO_BP_MM_ENS_GO:0016458_GENE_SILENCING	-0.696064	0.929278		GO_BP_MM_ENS_GO:0009994_OOCYTE_DIFFERENTIATION	-0.7359	0.961825
GO_BP_MM_ENS_GO:0019827_STEM_CELL_POPULATION_MAINTENANCE	-0.695793	0.929304		GO_BP_MM_ENS_GO:0045066_REGULATORY_T_CELL_DIFFERENTIATION	-0.734518	0.963366
GO_BP_MM_ENS_GO:0046689_RESPONSE_TO_MERCURY_ION	-0.695053	0.929977		GO_BP_MM_ENS_GO:0043486_HISTONE_EXCHANGE	-0.734044	0.963511
GO_BP_MM_ENS_GO:0009952_ANTERIOR/POSTERIOR_PATTERN_SPECIFICATION	-0.694199	0.930751		GO_BP_MM_ENS_GO:1901888_REGULATION_OF_CELL_JUNCTION_ASSEMBLY	-0.733988	0.963016
GO_BP_MM_ENS_GO:0046466_MEMBRANE_LIPID_CATABOLIC_PROCESS	-0.693991	0.930682		GO_BP_MM_ENS_GO:0034329_CELL_JUNCTION_ASSEMBLY	-0.732924	0.964089
GO_BP_MM_ENS_GO:0032530_REGULATION_OF_MICROVILLUS_ORGANIZATION	-0.693914	0.930453		GO_BP_MM_ENS_GO:0008064_REGULATION_OF_ACTIN_POLYMERIZATION_OR_DEPOLYMERIZATION	-0.732919	0.963515
GO_BP_MM_ENS_GO:0010758_REGULATION_OF_MACROPHAGE_CHEMOTAXIS	-0.693832	0.930224		GO_BP_MM_ENS_GO:0060581_CELL_FATE_COMMITMENT_INVOLVED_IN_PATTERN_SPECIFICATION	-0.732251	0.963966
GO_BP_MM_ENS_GO:0043488_REGULATION_OF_MRNA_STABILITY	-0.69316	0.930747		GO_BP_MM_ENS_GO:0090178_REGULATION_OF_ESTABLISHMENT_OF_PLANAR_POLARITY_INVOLVED_IN_NEURAL_TUBE_CLOSURE	-0.731383	0.964689
GO_BP_MM_ENS_GO:0060711_LABYRINTHINE_LAYER_DEVELOPMENT	-0.69226	0.931597		GO_BP_MM_ENS_GO:0015914_PHOSPHOLIPID_TRANSPORT	-0.731324	0.964196
GO_BP_MM_ENS_GO:0051402_NEURON_APOPTOTIC_PROCESS	-0.692104	0.931485		GO_BP_MM_ENS_GO:0014841_SKELETAL_MUSCLE_SATELLITE_CELL_PROLIFERATION	-0.731172	0.963878
GO_BP_MM_ENS_GO:1904892_REGULATION_OF_STAT_CASCADE	-0.691799	0.931545		GO_BP_MM_ENS_GO:0030855_EPITHELIAL_CELL_DIFFERENTIATION	-0.730706	0.964005
GO_BP_MM_ENS_GO:0002418_IMMUNE_RESPONSE_TO_TUMOR_CELL	-0.691716	0.931319		GO_BP_MM_ENS_GO:0045599_NEGATIVE_REGULATION_OF_FAT_CELL_DIFFERENTIATION	-0.730473	0.963784
GO_BP_MM_ENS_GO:0046579_POSITIVE_REGULATION_OF_RAS_PROTEIN_SIGNAL_TRANSDUCTION	-0.691679	0.93105		GO_BP_MM_ENS_GO:0046579_POSITIVE_REGULATION_OF_RAS_PROTEIN_SIGNAL_TRANSDUCTION	-0.730236	0.96357
GO_BP_MM_ENS_GO:0018196_PEPTIDYL-ASPARAGINE_MODIFICATION	-0.691608	0.930818		GO_BP_MM_ENS_GO:0002418_IMMUNE_RESPONSE_TO_TUMOR_CELL	-0.729992	0.96335
GO_BP_MM_ENS_GO:0014870_RESPONSE_TO_MUSCLE_INACTIVITY	-0.690192	0.932293		GO_BP_MM_ENS_GO:0060669_EMBRYONIC_PLACENTA_MORPHOGENESIS	-0.729842	0.963026
GO_BP_MM_ENS_GO:0001771_IMMUNOLOGICAL_SYNAPSE_FORMATION	-0.690175	0.931991		GO_BP_MM_ENS_GO:0035634_RESPONSE_TO_STILBENOID	-0.72939	0.963147
GO_BP_MM_ENS_GO:0044550_SECONDARY_METABOLITE_BIOSYNTHETIC_PROCESS	-0.689792	0.932124		GO_BP_MM_ENS_GO:0060579_VENTRAL_SPINAL_CORD_INTERNEURON_FATE_COMMITMENT	-0.729387	0.962572
GO_BP_MM_ENS_GO:0032689_NEGATIVE_REGULATION_OF_INTERFERON-GAMMA_PRODUCTION	-0.688118	0.933904		GO_BP_MM_ENS_GO:1903035_NEGATIVE_REGULATION_OF_RESPONSE_TO_WOUNDING	-0.729108	0.96241
GO_BP_MM_ENS_GO:0050686_NEGATIVE_REGULATION_OF_MRNA_PROCESSING	-0.688066	0.933645		GO_BP_MM_ENS_GO:0048484_ENTERIC_NERVOUS_SYSTEM_DEVELOPMENT	-0.728381	0.962932
GO_BP_MM_ENS_GO:0044117_GROWTH_OF_SYMBIONT_IN_HOST	-0.687152	0.934447		GO_BP_MM_ENS_GO:0048821_ERYTHROCYTE_DEVELOPMENT	-0.727651	0.963468
GO_BP_MM_ENS_GO:0046824_POSITIVE_REGULATION_OF_NUCLEOCYTOPLASMIC_TRANSPORT	-0.686753	0.934634		GO_BP_MM_ENS_GO:0021756_STRIATUM_DEVELOPMENT	-0.727309	0.96341
GO_BP_MM_ENS_GO:1903830_MAGNESIUM_ION_TRANSMEMBRANE_TRANSPORT	-0.686428	0.934713		GO_BP_MM_ENS_GO:0045579_POSITIVE_REGULATION_OF_B_CELL_DIFFERENTIATION	-0.726267	0.964397
GO_BP_MM_ENS_GO:0031649_HEAT_GENERATION	-0.686401	0.934425		GO_BP_MM_ENS_GO:0045911_POSITIVE_REGULATION_OF_DNA_RECOMBINATION	-0.72566	0.9647
GO_BP_MM_ENS_GO:0019098_REPRODUCTIVE_BEHAVIOR	-0.686336	0.934188		GO_BP_MM_ENS_GO:0010634_POSITIVE_REGULATION_OF_EPITHELIAL_CELL_MIGRATION	-0.725555	0.964286
GO_BP_MM_ENS_GO:0030828_POSITIVE_REGULATION_OF_CGMP_BIOSYNTHETIC_PROCESS	-0.686024	0.934238		GO_BP_MM_ENS_GO:0048661_POSITIVE_REGULATION_OF_SMOOTH_MUSCLE_CELL_PROLIFERATION	-0.724625	0.96512
GO_BP_MM_ENS_GO:0042991_TRANSCRIPTION_FACTOR_IMPORT_INTO_NUCLEUS	-0.6859	0.934074		GO_BP_MM_ENS_GO:0030317_FLAGELLATED_SPERM_MOTILITY	-0.724607	0.964565
GO_BP_MM_ENS_GO:0019048_MODULATION_BY_VIRUS_OF_HOST_MORPHOLOGY_OR_PHYSIOLOGY	-0.685422	0.934322		GO_BP_MM_ENS_GO:0052652_CYCLIC_PURINE_NUCLEOTIDE_METABOLIC_PROCESS	-0.724017	0.964889
GO_BP_MM_ENS_GO:1901879_REGULATION_OF_PROTEIN_DEPOLYMERIZATION	-0.685175	0.934286		GO_BP_MM_ENS_GO:0002566_SOMATIC_DIVERSIFICATION_OF_IMMUNE_RECEPTORS_VIA_SOMATIC_MUTATION	-0.723727	0.964754
GO_BP_MM_ENS_GO:0006105_SUCCINATE_METABOLIC_PROCESS	-0.684287	0.935031		GO_BP_MM_ENS_GO:0009190_CYCLIC_NUCLEOTIDE_BIOSYNTHETIC_PROCESS	-0.723685	0.964234
GO_BP_MM_ENS_GO:0007260_TYROSINE_PHOSPHORYLATION_OF_STAT_PROTEIN	-0.684129	0.93489		GO_BP_MM_ENS_GO:0045022_EARLY_ENDOSOME_TO_LATE_ENDOSOME_TRANSPORT	-0.723398	0.964113
GO_BP_MM_ENS_GO:0001889_LIVER_DEVELOPMENT	-0.683477	0.935379		GO_BP_MM_ENS_GO:1904064_POSITIVE_REGULATION_OF_CATION_TRANSMEMBRANE_TRANSPORT	-0.722701	0.964558
GO_BP_MM_ENS_GO:0070234_POSITIVE_REGULATION_OF_T_CELL_APOPTOTIC_PROCESS	-0.682283	0.936489		GO_BP_MM_ENS_GO:0030509_BMP_SIGNALING_PATHWAY	-0.722067	0.964931
GO_BP_MM_ENS_GO:0021783_PREGANGLIONIC_PARASYMPATHETIC_FIBER_DEVELOPMENT	-0.682024	0.936461		GO_BP_MM_ENS_GO:0003382_EPITHELIAL_CELL_MORPHOGENESIS	-0.720716	0.966399
GO_BP_MM_ENS_GO:0050913_SENSORY_PERCEPTION_OF_BITTER_TASTE	-0.681886	0.936304		GO_BP_MM_ENS_GO:0046328_REGULATION_OF_JNK_CASCADE	-0.720221	0.966566
GO_BP_MM_ENS_GO:0031047_GENE_SILENCING_BY_RNA	-0.681519	0.936438		GO_BP_MM_ENS_GO:1990138_NEURON_PROJECTION_EXTENSION	-0.719922	0.966446
GO_BP_MM_ENS_GO:0002829_NEGATIVE_REGULATION_OF_TYPE_2_IMMUNE_RESPONSE	-0.680734	0.937085		GO_BP_MM_ENS_GO:0060350_ENDOCHONDRAL_BONE_MORPHOGENESIS	-0.719519	0.966464
GO_BP_MM_ENS_GO:0009109_COENZYME_CATABOLIC_PROCESS	-0.679662	0.938037		GO_BP_MM_ENS_GO:1901379_REGULATION_OF_POTASSIUM_ION_TRANSMEMBRANE_TRANSPORT	-0.719036	0.966599
GO_BP_MM_ENS_GO:0014829_VASCULAR_SMOOTH_MUSCLE_CONTRACTION	-0.679555	0.937851		GO_BP_MM_ENS_GO:0050803_REGULATION_OF_SYNAPSE_STRUCTURE_OR_ACTIVITY	-0.719015	0.96606
GO_BP_MM_ENS_GO:0032370_POSITIVE_REGULATION_OF_LIPID_TRANSPORT	-0.679156	0.938005		GO_BP_MM_ENS_GO:0072576_LIVER_MORPHOGENESIS	-0.718075	0.966897
GO_BP_MM_ENS_GO:0031345_NEGATIVE_REGULATION_OF_CELL_PROJECTION_ORGANIZATION	-0.679038	0.937828		GO_BP_MM_ENS_GO:0010107_POTASSIUM_ION_IMPORT	-0.717381	0.967353
GO_BP_MM_ENS_GO:0045724_POSITIVE_REGULATION_OF_CILIUM_ASSEMBLY	-0.678633	0.937987		GO_BP_MM_ENS_GO:0003407_NEURAL_RETINA_DEVELOPMENT	-0.717346	0.966834
GO_BP_MM_ENS_GO:0071326_CELLULAR_RESPONSE_TO_MONOSACCHARIDE_STIMULUS	-0.678273	0.938098		GO_BP_MM_ENS_GO:1905276_REGULATION_OF_EPITHELIAL_TUBE_FORMATION	-0.717038	0.966725
GO_BP_MM_ENS_GO:0034383_LOW-DENSITY_LIPOPROTEIN_PARTICLE_CLEARANCE	-0.677647	0.938535		GO_BP_MM_ENS_GO:0019318_HEXOSE_METABOLIC_PROCESS	-0.716593	0.966794
GO_BP_MM_ENS_GO:0008053_MITOCHONDRIAL_FUSION	-0.677622	0.938246		GO_BP_MM_ENS_GO:0006140_REGULATION_OF_NUCLEOTIDE_METABOLIC_PROCESS	-0.716069	0.966995
GO_BP_MM_ENS_GO:0046184_ALDEHYDE_BIOSYNTHETIC_PROCESS	-0.676315	0.939488		GO_BP_MM_ENS_GO:0046488_PHOSPHATIDYLINOSITOL_METABOLIC_PROCESS	-0.715719	0.966935
GO_BP_MM_ENS_GO:0046641_POSITIVE_REGULATION_OF_ALPHA-BETA_T_CELL_PROLIFERATION	-0.67625	0.939234		GO_BP_MM_ENS_GO:0006929_SUBSTRATE-DEPENDENT_CELL_MIGRATION	-0.715677	0.966422
GO_BP_MM_ENS_GO:0035196_PRODUCTION_OF_MIRNAS_INVOLVED_IN_GENE_SILENCING_BY_MIRNA	-0.675211	0.940123		GO_BP_MM_ENS_GO:0032460_NEGATIVE_REGULATION_OF_PROTEIN_OLIGOMERIZATION	-0.715478	0.966138
GO_BP_MM_ENS_GO:0032486_RAP_PROTEIN_SIGNAL_TRANSDUCTION	-0.673843	0.941399		GO_BP_MM_ENS_GO:0072283_METANEPHRIC_RENAL_VESICLE_MORPHOGENESIS	-0.714755	0.966624
GO_BP_MM_ENS_GO:0051693_ACTIN_FILAMENT_CAPPING	-0.673415	0.941569		GO_BP_MM_ENS_GO:0035587_PURINERGIC_RECEPTOR_SIGNALING_PATHWAY	-0.714251	0.966746
GO_BP_MM_ENS_GO:0030203_GLYCOSAMINOGLYCAN_METABOLIC_PROCESS	-0.673223	0.941471		GO_BP_MM_ENS_GO:0097581_LAMELLIPODIUM_ORGANIZATION	-0.713594	0.967134
GO_BP_MM_ENS_GO:0060969_NEGATIVE_REGULATION_OF_GENE_SILENCING	-0.672951	0.941458		GO_BP_MM_ENS_GO:0007189_ADENYLATE_CYCLASE-ACTIVATING_G-PROTEIN_COUPLED_RECEPTOR_SIGNALING_PATHWAY	-0.712504	0.968103
GO_BP_MM_ENS_GO:1901881_POSITIVE_REGULATION_OF_PROTEIN_DEPOLYMERIZATION	-0.672807	0.941299		GO_BP_MM_ENS_GO:0002027_REGULATION_OF_HEART_RATE	-0.71129	0.969266
GO_BP_MM_ENS_GO:0010824_REGULATION_OF_CENTROSOME_DUPLICATION	-0.672499	0.941334		GO_BP_MM_ENS_GO:0014044_SCHWANN_CELL_DEVELOPMENT	-0.709799	0.970828
GO_BP_MM_ENS_GO:0002828_REGULATION_OF_TYPE_2_IMMUNE_RESPONSE	-0.672208	0.941347		GO_BP_MM_ENS_GO:0048339_PARAXIAL_MESODERM_DEVELOPMENT	-0.709663	0.970453
GO_BP_MM_ENS_GO:0055069_ZINC_ION_HOMEOSTASIS	-0.671949	0.941323		GO_BP_MM_ENS_GO:0010960_MAGNESIUM_ION_HOMEOSTASIS	-0.709347	0.970328
GO_BP_MM_ENS_GO:0010518_POSITIVE_REGULATION_OF_PHOSPHOLIPASE_ACTIVITY	-0.671742	0.941229		GO_BP_MM_ENS_GO:0060045_POSITIVE_REGULATION_OF_CARDIAC_MUSCLE_CELL_PROLIFERATION	-0.708104	0.971504
GO_BP_MM_ENS_GO:0051293_ESTABLISHMENT_OF_SPINDLE_LOCALIZATION	-0.671444	0.941246		GO_BP_MM_ENS_GO:0072189_URETER_DEVELOPMENT	-0.707829	0.97131
GO_BP_MM_ENS_GO:0046425_REGULATION_OF_JAK-STAT_CASCADE	-0.671328	0.941072		GO_BP_MM_ENS_GO:0061387_REGULATION_OF_EXTENT_OF_CELL_GROWTH	-0.70713	0.971697
GO_BP_MM_ENS_GO:0014877_RESPONSE_TO_MUSCLE_INACTIVITY_INVOLVED_IN_REGULATION_OF_MUSCLE_ADAPTATION	-0.671261	0.94083		GO_BP_MM_ENS_GO:0033198_RESPONSE_TO_ATP	-0.706613	0.971848
GO_BP_MM_ENS_GO:0010544_NEGATIVE_REGULATION_OF_PLATELET_ACTIVATION	-0.671224	0.940544		GO_BP_MM_ENS_GO:1902306_NEGATIVE_REGULATION_OF_SODIUM_ION_TRANSMEMBRANE_TRANSPORT	-0.706093	0.972016
GO_BP_MM_ENS_GO:0010869_REGULATION_OF_RECEPTOR_BIOSYNTHETIC_PROCESS	-0.671165	0.940294		GO_BP_MM_ENS_GO:0051195_NEGATIVE_REGULATION_OF_COFACTOR_METABOLIC_PROCESS	-0.705835	0.97182
GO_BP_MM_ENS_GO:0000272_POLYSACCHARIDE_CATABOLIC_PROCESS	-0.670695	0.940543		GO_BP_MM_ENS_GO:0072210_METANEPHRIC_NEPHRON_DEVELOPMENT	-0.705794	0.971308
GO_BP_MM_ENS_GO:0061158_3 -UTR-MEDIATED_MRNA_DESTABILIZATION	-0.669235	0.94192		GO_BP_MM_ENS_GO:0043270_POSITIVE_REGULATION_OF_ION_TRANSPORT	-0.705544	0.971088
GO_BP_MM_ENS_GO:0090181_REGULATION_OF_CHOLESTEROL_METABOLIC_PROCESS	-0.667785	0.943278		GO_BP_MM_ENS_GO:0045137_DEVELOPMENT_OF_PRIMARY_SEXUAL_CHARACTERISTICS	-0.705246	0.970941
GO_BP_MM_ENS_GO:0010212_RESPONSE_TO_IONIZING_RADIATION	-0.667482	0.943303		GO_BP_MM_ENS_GO:0060767_EPITHELIAL_CELL_PROLIFERATION_INVOLVED_IN_PROSTATE_GLAND_DEVELOPMENT	-0.703664	0.972558
GO_BP_MM_ENS_GO:0002042_CELL_MIGRATION_INVOLVED_IN_SPROUTING_ANGIOGENESIS	-0.667222	0.943269		GO_BP_MM_ENS_GO:0045927_POSITIVE_REGULATION_OF_GROWTH	-0.703225	0.972605
GO_BP_MM_ENS_GO:0015812_GAMMA-AMINOBUTYRIC_ACID_TRANSPORT	-0.667106	0.943074		GO_BP_MM_ENS_GO:0044090_POSITIVE_REGULATION_OF_VACUOLE_ORGANIZATION	-0.702975	0.972398
GO_BP_MM_ENS_GO:0071453_CELLULAR_RESPONSE_TO_OXYGEN_LEVELS	-0.666086	0.94391		GO_BP_MM_ENS_GO:0043113_RECEPTOR_CLUSTERING	-0.70285	0.972015
GO_BP_MM_ENS_GO:1903055_POSITIVE_REGULATION_OF_EXTRACELLULAR_MATRIX_ORGANIZATION	-0.66601	0.943676		GO_BP_MM_ENS_GO:0001958_ENDOCHONDRAL_OSSIFICATION	-0.702654	0.971736
GO_BP_MM_ENS_GO:0090313_REGULATION_OF_PROTEIN_TARGETING_TO_MEMBRANE	-0.66504	0.944464		GO_BP_MM_ENS_GO:1901077_REGULATION_OF_RELAXATION_OF_MUSCLE	-0.702566	0.971285
GO_BP_MM_ENS_GO:0032462_REGULATION_OF_PROTEIN_HOMOOLIGOMERIZATION	-0.663586	0.94579		GO_BP_MM_ENS_GO:2001222_REGULATION_OF_NEURON_MIGRATION	-0.702112	0.971329
GO_BP_MM_ENS_GO:0090150_ESTABLISHMENT_OF_PROTEIN_LOCALIZATION_TO_MEMBRANE	-0.663502	0.945558		GO_BP_MM_ENS_GO:0045620_NEGATIVE_REGULATION_OF_LYMPHOCYTE_DIFFERENTIATION	-0.701927	0.971022
GO_BP_MM_ENS_GO:0016540_PROTEIN_AUTOPROCESSING	-0.663371	0.945376		GO_BP_MM_ENS_GO:0090036_REGULATION_OF_PROTEIN_KINASE_C_SIGNALING	-0.701539	0.970982
GO_BP_MM_ENS_GO:2000322_REGULATION_OF_GLUCOCORTICOID_RECEPTOR_SIGNALING_PATHWAY	-0.66335	0.945077		GO_BP_MM_ENS_GO:0019933_CAMP-MEDIATED_SIGNALING	-0.701204	0.970884
GO_BP_MM_ENS_GO:0060019_RADIAL_GLIAL_CELL_DIFFERENTIATION	-0.662357	0.945845		GO_BP_MM_ENS_GO:0032924_ACTIVIN_RECEPTOR_SIGNALING_PATHWAY	-0.701157	0.970399
GO_BP_MM_ENS_GO:0051222_POSITIVE_REGULATION_OF_PROTEIN_TRANSPORT	-0.662229	0.94566		GO_BP_MM_ENS_GO:0007193_ADENYLATE_CYCLASE-INHIBITING_G-PROTEIN_COUPLED_RECEPTOR_SIGNALING_PATHWAY	-0.700905	0.970173
GO_BP_MM_ENS_GO:0034142_TOLL-LIKE_RECEPTOR_4_SIGNALING_PATHWAY	-0.661952	0.94564		GO_BP_MM_ENS_GO:0043029_T_CELL_HOMEOSTASIS	-0.700449	0.970216
GO_BP_MM_ENS_GO:0003334_KERATINOCYTE_DEVELOPMENT	-0.661869	0.945417		GO_BP_MM_ENS_GO:0050691_REGULATION_OF_DEFENSE_RESPONSE_TO_VIRUS_BY_HOST	-0.700193	0.969993
GO_BP_MM_ENS_GO:0070050_NEURON_CELLULAR_HOMEOSTASIS	-0.66149	0.9455		GO_BP_MM_ENS_GO:0006517_PROTEIN_DEGLYCOSYLATION	-0.700075	0.969584
GO_BP_MM_ENS_GO:0043576_REGULATION_OF_RESPIRATORY_GASEOUS_EXCHANGE	-0.660604	0.946115		GO_BP_MM_ENS_GO:0071375_CELLULAR_RESPONSE_TO_PEPTIDE_HORMONE_STIMULUS	-0.699276	0.970103
GO_BP_MM_ENS_GO:0033273_RESPONSE_TO_VITAMIN	-0.660589	0.945813		GO_BP_MM_ENS_GO:0055023_POSITIVE_REGULATION_OF_CARDIAC_MUSCLE_TISSUE_GROWTH	-0.699092	0.969796
GO_BP_MM_ENS_GO:0071331_CELLULAR_RESPONSE_TO_HEXOSE_STIMULUS	-0.660256	0.94585		GO_BP_MM_ENS_GO:0010863_POSITIVE_REGULATION_OF_PHOSPHOLIPASE_C_ACTIVITY	-0.698582	0.969881
GO_BP_MM_ENS_GO:0051962_POSITIVE_REGULATION_OF_NERVOUS_SYSTEM_DEVELOPMENT	-0.659055	0.946864		GO_BP_MM_ENS_GO:0070365_HEPATOCYTE_DIFFERENTIATION	-0.697757	0.970465
GO_BP_MM_ENS_GO:1990090_CELLULAR_RESPONSE_TO_NERVE_GROWTH_FACTOR_STIMULUS	-0.658616	0.947006		GO_BP_MM_ENS_GO:0048853_FOREBRAIN_MORPHOGENESIS	-0.697693	0.970001
GO_BP_MM_ENS_GO:1900025_NEGATIVE_REGULATION_OF_SUBSTRATE_ADHESION-DEPENDENT_CELL_SPREADING	-0.658361	0.946978		GO_BP_MM_ENS_GO:0086067_AV_NODE_CELL_TO_BUNDLE_OF_HIS_CELL_COMMUNICATION	-0.696741	0.970696
GO_BP_MM_ENS_GO:0002639_POSITIVE_REGULATION_OF_IMMUNOGLOBULIN_PRODUCTION	-0.658143	0.946887		GO_BP_MM_ENS_GO:0045605_NEGATIVE_REGULATION_OF_EPIDERMAL_CELL_DIFFERENTIATION	-0.695744	0.971497
GO_BP_MM_ENS_GO:1902806_REGULATION_OF_CELL_CYCLE_G1/S_PHASE_TRANSITION	-0.6575	0.947278		GO_BP_MM_ENS_GO:0036075_REPLACEMENT_OSSIFICATION	-0.695443	0.971346
GO_BP_MM_ENS_GO:0032674_REGULATION_OF_INTERLEUKIN-5_PRODUCTION	-0.656742	0.947768		GO_BP_MM_ENS_GO:0034333_ADHERENS_JUNCTION_ASSEMBLY	-0.695345	0.970919
GO_BP_MM_ENS_GO:0046697_DECIDUALIZATION	-0.656448	0.947758		GO_BP_MM_ENS_GO:0046329_NEGATIVE_REGULATION_OF_JNK_CASCADE	-0.695237	0.970507
GO_BP_MM_ENS_GO:0050798_ACTIVATED_T_CELL_PROLIFERATION	-0.656181	0.947733		GO_BP_MM_ENS_GO:0060292_LONG_TERM_SYNAPTIC_DEPRESSION	-0.69502	0.970241
GO_BP_MM_ENS_GO:0042990_REGULATION_OF_TRANSCRIPTION_FACTOR_IMPORT_INTO_NUCLEUS	-0.655959	0.947632		GO_BP_MM_ENS_GO:0021520_SPINAL_CORD_MOTOR_NEURON_CELL_FATE_SPECIFICATION	-0.695005	0.969704
GO_BP_MM_ENS_GO:1902003_REGULATION_OF_BETA-AMYLOID_FORMATION	-0.654754	0.948595		GO_BP_MM_ENS_GO:0055013_CARDIAC_MUSCLE_CELL_DEVELOPMENT	-0.694989	0.969167
GO_BP_MM_ENS_GO:2001056_POSITIVE_REGULATION_OF_CYSTEINE-TYPE_ENDOPEPTIDASE_ACTIVITY	-0.654175	0.948891		GO_BP_MM_ENS_GO:0060674_PLACENTA_BLOOD_VESSEL_DEVELOPMENT	-0.694206	0.969644
GO_BP_MM_ENS_GO:0030835_NEGATIVE_REGULATION_OF_ACTIN_FILAMENT_DEPOLYMERIZATION	-0.654024	0.948742		GO_BP_MM_ENS_GO:0044065_REGULATION_OF_RESPIRATORY_SYSTEM_PROCESS	-0.693865	0.969538
GO_BP_MM_ENS_GO:0008037_CELL_RECOGNITION	-0.653659	0.948782		GO_BP_MM_ENS_GO:0045589_REGULATION_OF_REGULATORY_T_CELL_DIFFERENTIATION	-0.693819	0.969034
GO_BP_MM_ENS_GO:0072017_DISTAL_TUBULE_DEVELOPMENT	-0.651276	0.951013		GO_BP_MM_ENS_GO:0006054_N-ACETYLNEURAMINATE_METABOLIC_PROCESS	-0.693544	0.968842
GO_BP_MM_ENS_GO:0045815_POSITIVE_REGULATION_OF_GENE_EXPRESSION_EPIGENETIC	-0.650839	0.951147		GO_BP_MM_ENS_GO:0051339_REGULATION_OF_LYASE_ACTIVITY	-0.692746	0.969365
GO_BP_MM_ENS_GO:2001028_POSITIVE_REGULATION_OF_ENDOTHELIAL_CELL_CHEMOTAXIS	-0.650803	0.950868		GO_BP_MM_ENS_GO:0007254_JNK_CASCADE	-0.692462	0.969179
GO_BP_MM_ENS_GO:0036294_CELLULAR_RESPONSE_TO_DECREASED_OXYGEN_LEVELS	-0.650478	0.950883		GO_BP_MM_ENS_GO:0045836_POSITIVE_REGULATION_OF_MEIOTIC_NUCLEAR_DIVISION	-0.692055	0.969155
GO_BP_MM_ENS_GO:0044381_GLUCOSE_IMPORT_IN_RESPONSE_TO_INSULIN_STIMULUS	-0.650266	0.950777		GO_BP_MM_ENS_GO:0099625_VENTRICULAR_CARDIAC_MUSCLE_CELL_MEMBRANE_REPOLARIZATION	-0.691949	0.968732
GO_BP_MM_ENS_GO:0002190_CAP-INDEPENDENT_TRANSLATIONAL_INITIATION	-0.650114	0.950606		GO_BP_MM_ENS_GO:0007097_NUCLEAR_MIGRATION	-0.691377	0.968934
GO_BP_MM_ENS_GO:0099627_NEUROTRANSMITTER_RECEPTOR_CYCLE	-0.647995	0.952439		GO_BP_MM_ENS_GO:0045762_POSITIVE_REGULATION_OF_ADENYLATE_CYCLASE_ACTIVITY	-0.691316	0.968462
GO_BP_MM_ENS_GO:0050650_CHONDROITIN_SULFATE_PROTEOGLYCAN_BIOSYNTHETIC_PROCESS	-0.647672	0.952468		GO_BP_MM_ENS_GO:0000730_DNA_RECOMBINASE_ASSEMBLY	-0.690742	0.968665
GO_BP_MM_ENS_GO:0022029_TELENCEPHALON_CELL_MIGRATION	-0.647569	0.952258		GO_BP_MM_ENS_GO:0071773_CELLULAR_RESPONSE_TO_BMP_STIMULUS	-0.689745	0.969447
GO_BP_MM_ENS_GO:0008105_ASYMMETRIC_PROTEIN_LOCALIZATION	-0.647172	0.952332		GO_BP_MM_ENS_GO:0060389_PATHWAY-RESTRICTED_SMAD_PROTEIN_PHOSPHORYLATION	-0.688886	0.969994
GO_BP_MM_ENS_GO:1903427_NEGATIVE_REGULATION_OF_REACTIVE_OXYGEN_SPECIES_BIOSYNTHETIC_PROCESS	-0.645765	0.953458		GO_BP_MM_ENS_GO:0051198_NEGATIVE_REGULATION_OF_COENZYME_METABOLIC_PROCESS	-0.688833	0.96952
GO_BP_MM_ENS_GO:0071218_CELLULAR_RESPONSE_TO_MISFOLDED_PROTEIN	-0.645554	0.953333		GO_BP_MM_ENS_GO:2000353_POSITIVE_REGULATION_OF_ENDOTHELIAL_CELL_APOPTOTIC_PROCESS	-0.688495	0.969395
GO_BP_MM_ENS_GO:0045840_POSITIVE_REGULATION_OF_MITOTIC_NUCLEAR_DIVISION	-0.645371	0.953199		GO_BP_MM_ENS_GO:1901017_NEGATIVE_REGULATION_OF_POTASSIUM_ION_TRANSMEMBRANE_TRANSPORTER_ACTIVITY	-0.68811	0.969343
GO_BP_MM_ENS_GO:0010959_REGULATION_OF_METAL_ION_TRANSPORT	-0.644031	0.954237		GO_BP_MM_ENS_GO:0030516_REGULATION_OF_AXON_EXTENSION	-0.687999	0.968924
GO_BP_MM_ENS_GO:0071435_POTASSIUM_ION_EXPORT	-0.643343	0.954607		GO_BP_MM_ENS_GO:0043502_REGULATION_OF_MUSCLE_ADAPTATION	-0.687909	0.968499
GO_BP_MM_ENS_GO:0035308_NEGATIVE_REGULATION_OF_PROTEIN_DEPHOSPHORYLATION	-0.642343	0.955271		GO_BP_MM_ENS_GO:1904666_REGULATION_OF_UBIQUITIN_PROTEIN_LIGASE_ACTIVITY	-0.687838	0.968041
GO_BP_MM_ENS_GO:0022038_CORPUS_CALLOSUM_DEVELOPMENT	-0.642202	0.95509		GO_BP_MM_ENS_GO:0032868_RESPONSE_TO_INSULIN	-0.687812	0.967534
GO_BP_MM_ENS_GO:0048535_LYMPH_NODE_DEVELOPMENT	-0.641901	0.955057		GO_BP_MM_ENS_GO:0050892_INTESTINAL_ABSORPTION	-0.685492	0.969968
GO_BP_MM_ENS_GO:0021694_CEREBELLAR_PURKINJE_CELL_LAYER_FORMATION	-0.641515	0.955106		GO_BP_MM_ENS_GO:1904376_NEGATIVE_REGULATION_OF_PROTEIN_LOCALIZATION_TO_CELL_PERIPHERY	-0.684768	0.970312
GO_BP_MM_ENS_GO:0014823_RESPONSE_TO_ACTIVITY	-0.641108	0.955188		GO_BP_MM_ENS_GO:0050807_REGULATION_OF_SYNAPSE_ORGANIZATION	-0.68469	0.969848
GO_BP_MM_ENS_GO:0090196_REGULATION_OF_CHEMOKINE_SECRETION	-0.638631	0.957336		GO_BP_MM_ENS_GO:1904353_REGULATION_OF_TELOMERE_CAPPING	-0.684287	0.969817
GO_BP_MM_ENS_GO:0002507_TOLERANCE_INDUCTION	-0.638235	0.957417		GO_BP_MM_ENS_GO:0001707_MESODERM_FORMATION	-0.68329	0.970514
GO_BP_MM_ENS_GO:0099623_REGULATION_OF_CARDIAC_MUSCLE_CELL_MEMBRANE_REPOLARIZATION	-0.63743	0.95787		GO_BP_MM_ENS_GO:0044723_SINGLE-ORGANISM_CARBOHYDRATE_METABOLIC_PROCESS	-0.68301	0.97034
GO_BP_MM_ENS_GO:0098781_NCRNA_TRANSCRIPTION	-0.636261	0.958646		GO_BP_MM_ENS_GO:1903432_REGULATION_OF_TORC1_SIGNALING	-0.681484	0.971682
GO_BP_MM_ENS_GO:0014037_SCHWANN_CELL_DIFFERENTIATION	-0.635226	0.959299		GO_BP_MM_ENS_GO:0071354_CELLULAR_RESPONSE_TO_INTERLEUKIN-6	-0.679978	0.972986
GO_BP_MM_ENS_GO:0030825_POSITIVE_REGULATION_OF_CGMP_METABOLIC_PROCESS	-0.635027	0.959194		GO_BP_MM_ENS_GO:0051307_MEIOTIC_CHROMOSOME_SEPARATION	-0.679925	0.97249
GO_BP_MM_ENS_GO:2000108_POSITIVE_REGULATION_OF_LEUKOCYTE_APOPTOTIC_PROCESS	-0.634949	0.958942		GO_BP_MM_ENS_GO:0006910_PHAGOCYTOSIS_RECOGNITION	-0.6798	0.972098
GO_BP_MM_ENS_GO:0045980_NEGATIVE_REGULATION_OF_NUCLEOTIDE_METABOLIC_PROCESS	-0.633584	0.959925		GO_BP_MM_ENS_GO:0045003_DOUBLE-STRAND_BREAK_REPAIR_VIA_SYNTHESIS-DEPENDENT_STRAND_ANNEALING	-0.678609	0.973004
GO_BP_MM_ENS_GO:0009067_ASPARTATE_FAMILY_AMINO_ACID_BIOSYNTHETIC_PROCESS	-0.632858	0.960285		GO_BP_MM_ENS_GO:0006188_IMP_BIOSYNTHETIC_PROCESS	-0.67765	0.973638
GO_BP_MM_ENS_GO:0002043_BLOOD_VESSEL_ENDOTHELIAL_CELL_PROLIFERATION_INVOLVED_IN_SPROUTING_ANGIOGENESIS	-0.632678	0.960146		GO_BP_MM_ENS_GO:0043618_REGULATION_OF_TRANSCRIPTION_FROM_RNA_POLYMERASE_II_PROMOTER_IN_RESPONSE_TO_STRESS	-0.676349	0.974676
GO_BP_MM_ENS_GO:0009743_RESPONSE_TO_CARBOHYDRATE	-0.632571	0.959932		GO_BP_MM_ENS_GO:2000398_REGULATION_OF_THYMOCYTE_AGGREGATION	-0.676073	0.974446
GO_BP_MM_ENS_GO:0060674_PLACENTA_BLOOD_VESSEL_DEVELOPMENT	-0.630804	0.961265		GO_BP_MM_ENS_GO:1902041_REGULATION_OF_EXTRINSIC_APOPTOTIC_SIGNALING_PATHWAY_VIA_DEATH_DOMAIN_RECEPTORS	-0.67606	0.973912
GO_BP_MM_ENS_GO:0030206_CHONDROITIN_SULFATE_BIOSYNTHETIC_PROCESS	-0.62922	0.962387		GO_BP_MM_ENS_GO:0061005_CELL_DIFFERENTIATION_INVOLVED_IN_KIDNEY_DEVELOPMENT	-0.675822	0.973658
GO_BP_MM_ENS_GO:0001101_RESPONSE_TO_ACID_CHEMICAL	-0.629168	0.962115		GO_BP_MM_ENS_GO:0042659_REGULATION_OF_CELL_FATE_SPECIFICATION	-0.67412	0.975121
GO_BP_MM_ENS_GO:1903510_MUCOPOLYSACCHARIDE_METABOLIC_PROCESS	-0.627201	0.963603		GO_BP_MM_ENS_GO:0071772_RESPONSE_TO_BMP	-0.674021	0.974709
GO_BP_MM_ENS_GO:0008210_ESTROGEN_METABOLIC_PROCESS	-0.623522	0.966551		GO_BP_MM_ENS_GO:0050732_NEGATIVE_REGULATION_OF_PEPTIDYL-TYROSINE_PHOSPHORYLATION	-0.67396	0.974232
GO_BP_MM_ENS_GO:0003009_SKELETAL_MUSCLE_CONTRACTION	-0.622873	0.966795		GO_BP_MM_ENS_GO:0010799_REGULATION_OF_PEPTIDYL-THREONINE_PHOSPHORYLATION	-0.673935	0.973714
GO_BP_MM_ENS_GO:0045682_REGULATION_OF_EPIDERMIS_DEVELOPMENT	-0.622804	0.96653		GO_BP_MM_ENS_GO:0033081_REGULATION_OF_T_CELL_DIFFERENTIATION_IN_THYMUS	-0.673075	0.974202
GO_BP_MM_ENS_GO:0009746_RESPONSE_TO_HEXOSE	-0.622464	0.966508		GO_BP_MM_ENS_GO:0031573_INTRA-S_DNA_DAMAGE_CHECKPOINT	-0.672972	0.973767
GO_BP_MM_ENS_GO:0097186_AMELOGENESIS	-0.622385	0.966252		GO_BP_MM_ENS_GO:0048679_REGULATION_OF_AXON_REGENERATION	-0.672583	0.973694
GO_BP_MM_ENS_GO:0045589_REGULATION_OF_REGULATORY_T_CELL_DIFFERENTIATION	-0.622169	0.966111		GO_BP_MM_ENS_GO:0030802_REGULATION_OF_CYCLIC_NUCLEOTIDE_BIOSYNTHETIC_PROCESS	-0.67229	0.973511
GO_BP_MM_ENS_GO:0044728_DNA_METHYLATION_OR_DEMETHYLATION	-0.621952	0.965967		GO_BP_MM_ENS_GO:0006090_PYRUVATE_METABOLIC_PROCESS	-0.671549	0.973831
GO_BP_MM_ENS_GO:0044346_FIBROBLAST_APOPTOTIC_PROCESS	-0.621004	0.966519		GO_BP_MM_ENS_GO:0099623_REGULATION_OF_CARDIAC_MUSCLE_CELL_MEMBRANE_REPOLARIZATION	-0.670937	0.974015
GO_BP_MM_ENS_GO:0060347_HEART_TRABECULA_FORMATION	-0.617371	0.969364		GO_BP_MM_ENS_GO:0001755_NEURAL_CREST_CELL_MIGRATION	-0.67048	0.974007
GO_BP_MM_ENS_GO:0007625_GROOMING_BEHAVIOR	-0.617003	0.969356		GO_BP_MM_ENS_GO:0000272_POLYSACCHARIDE_CATABOLIC_PROCESS	-0.670377	0.97358
GO_BP_MM_ENS_GO:0009581_DETECTION_OF_EXTERNAL_STIMULUS	-0.615061	0.970672		GO_BP_MM_ENS_GO:0048485_SYMPATHETIC_NERVOUS_SYSTEM_DEVELOPMENT	-0.670362	0.973052
GO_BP_MM_ENS_GO:2000380_REGULATION_OF_MESODERM_DEVELOPMENT	-0.614836	0.970537		GO_BP_MM_ENS_GO:0060433_BRONCHUS_DEVELOPMENT	-0.67012	0.972814
GO_BP_MM_ENS_GO:0071280_CELLULAR_RESPONSE_TO_COPPER_ION	-0.611879	0.972688		GO_BP_MM_ENS_GO:0034767_POSITIVE_REGULATION_OF_ION_TRANSMEMBRANE_TRANSPORT	-0.670093	0.972302
GO_BP_MM_ENS_GO:0051294_ESTABLISHMENT_OF_SPINDLE_ORIENTATION	-0.610812	0.973221		GO_BP_MM_ENS_GO:1903205_REGULATION_OF_HYDROGEN_PEROXIDE-INDUCED_CELL_DEATH	-0.66986	0.972024
GO_BP_MM_ENS_GO:0046321_POSITIVE_REGULATION_OF_FATTY_ACID_OXIDATION	-0.609815	0.973713		GO_BP_MM_ENS_GO:0016446_SOMATIC_HYPERMUTATION_OF_IMMUNOGLOBULIN_GENES	-0.668912	0.972582
GO_BP_MM_ENS_GO:0003157_ENDOCARDIUM_DEVELOPMENT	-0.609225	0.973872		GO_BP_MM_ENS_GO:0048714_POSITIVE_REGULATION_OF_OLIGODENDROCYTE_DIFFERENTIATION	-0.668679	0.972312
GO_BP_MM_ENS_GO:1900543_NEGATIVE_REGULATION_OF_PURINE_NUCLEOTIDE_METABOLIC_PROCESS	-0.60854	0.974083		GO_BP_MM_ENS_GO:0030804_POSITIVE_REGULATION_OF_CYCLIC_NUCLEOTIDE_BIOSYNTHETIC_PROCESS	-0.66851	0.971969
GO_BP_MM_ENS_GO:0034284_RESPONSE_TO_MONOSACCHARIDE	-0.608437	0.973847		GO_BP_MM_ENS_GO:0046037_GMP_METABOLIC_PROCESS	-0.667118	0.973104
GO_BP_MM_ENS_GO:0018279_PROTEIN_N-LINKED_GLYCOSYLATION_VIA_ASPARAGINE	-0.608055	0.973841		GO_BP_MM_ENS_GO:0014037_SCHWANN_CELL_DIFFERENTIATION	-0.666563	0.97317
GO_BP_MM_ENS_GO:0048340_PARAXIAL_MESODERM_MORPHOGENESIS	-0.607671	0.973818		GO_BP_MM_ENS_GO:1901385_REGULATION_OF_VOLTAGE-GATED_CALCIUM_CHANNEL_ACTIVITY	-0.666344	0.972887
GO_BP_MM_ENS_GO:0060070_CANONICAL_WNT_SIGNALING_PATHWAY	-0.606303	0.974574		GO_BP_MM_ENS_GO:1900744_REGULATION_OF_P38MAPK_CASCADE	-0.66593	0.972837
GO_BP_MM_ENS_GO:0002686_NEGATIVE_REGULATION_OF_LEUKOCYTE_MIGRATION	-0.606056	0.97445		GO_BP_MM_ENS_GO:0032332_POSITIVE_REGULATION_OF_CHONDROCYTE_DIFFERENTIATION	-0.665771	0.97248
GO_BP_MM_ENS_GO:0031032_ACTOMYOSIN_STRUCTURE_ORGANIZATION	-0.605778	0.974331		GO_BP_MM_ENS_GO:0060428_LUNG_EPITHELIUM_DEVELOPMENT	-0.66485	0.972982
GO_BP_MM_ENS_GO:0003215_CARDIAC_RIGHT_VENTRICLE_MORPHOGENESIS	-0.605727	0.974051		GO_BP_MM_ENS_GO:0038066_P38MAPK_CASCADE	-0.664587	0.972748
GO_BP_MM_ENS_GO:0036035_OSTEOCLAST_DEVELOPMENT	-0.605677	0.973769		GO_BP_MM_ENS_GO:0086069_BUNDLE_OF_HIS_CELL_TO_PURKINJE_MYOCYTE_COMMUNICATION	-0.664018	0.97287
GO_BP_MM_ENS_GO:0030730_SEQUESTERING_OF_TRIGLYCERIDE	-0.605125	0.973885		GO_BP_MM_ENS_GO:0030903_NOTOCHORD_DEVELOPMENT	-0.663462	0.972972
GO_BP_MM_ENS_GO:0046638_POSITIVE_REGULATION_OF_ALPHA-BETA_T_CELL_DIFFERENTIATION	-0.605117	0.97357		GO_BP_MM_ENS_GO:0090075_RELAXATION_OF_MUSCLE	-0.663241	0.972686
GO_BP_MM_ENS_GO:0051384_RESPONSE_TO_GLUCOCORTICOID	-0.604791	0.973509		GO_BP_MM_ENS_GO:0035428_HEXOSE_TRANSMEMBRANE_TRANSPORT	-0.662758	0.972682
GO_BP_MM_ENS_GO:0031110_REGULATION_OF_MICROTUBULE_POLYMERIZATION_OR_DEPOLYMERIZATION	-0.604572	0.973361		GO_BP_MM_ENS_GO:0031279_REGULATION_OF_CYCLASE_ACTIVITY	-0.662403	0.97257
GO_BP_MM_ENS_GO:0051151_NEGATIVE_REGULATION_OF_SMOOTH_MUSCLE_CELL_DIFFERENTIATION	-0.603392	0.973987		GO_BP_MM_ENS_GO:0031128_DEVELOPMENTAL_INDUCTION	-0.662085	0.972396
GO_BP_MM_ENS_GO:0046501_PROTOPORPHYRINOGEN_IX_METABOLIC_PROCESS	-0.602815	0.974101		GO_BP_MM_ENS_GO:0048255_MRNA_STABILIZATION	-0.661818	0.972162
GO_BP_MM_ENS_GO:0070914_UV-DAMAGE_EXCISION_REPAIR	-0.601056	0.975099		GO_BP_MM_ENS_GO:0032535_REGULATION_OF_CELLULAR_COMPONENT_SIZE	-0.661703	0.971758
GO_BP_MM_ENS_GO:0015850_ORGANIC_HYDROXY_COMPOUND_TRANSPORT	-0.599657	0.975814		GO_BP_MM_ENS_GO:2000369_REGULATION_OF_CLATHRIN-DEPENDENT_ENDOCYTOSIS	-0.661553	0.971397
GO_BP_MM_ENS_GO:0035235_IONOTROPIC_GLUTAMATE_RECEPTOR_SIGNALING_PATHWAY	-0.597255	0.977309		GO_BP_MM_ENS_GO:0001956_POSITIVE_REGULATION_OF_NEUROTRANSMITTER_SECRETION	-0.660161	0.972382
GO_BP_MM_ENS_GO:0006760_FOLIC_ACID-CONTAINING_COMPOUND_METABOLIC_PROCESS	-0.596324	0.977638		GO_BP_MM_ENS_GO:0042246_TISSUE_REGENERATION	-0.659927	0.9721
GO_BP_MM_ENS_GO:0048384_RETINOIC_ACID_RECEPTOR_SIGNALING_PATHWAY	-0.596154	0.977455		GO_BP_MM_ENS_GO:0006270_DNA_REPLICATION_INITIATION	-0.659286	0.972282
GO_BP_MM_ENS_GO:0042509_REGULATION_OF_TYROSINE_PHOSPHORYLATION_OF_STAT_PROTEIN	-0.595931	0.977291		GO_BP_MM_ENS_GO:0030859_POLARIZED_EPITHELIAL_CELL_DIFFERENTIATION	-0.658581	0.972543
GO_BP_MM_ENS_GO:0030201_HEPARAN_SULFATE_PROTEOGLYCAN_METABOLIC_PROCESS	-0.595745	0.977096		GO_BP_MM_ENS_GO:0046622_POSITIVE_REGULATION_OF_ORGAN_GROWTH	-0.657393	0.973327
GO_BP_MM_ENS_GO:0090316_POSITIVE_REGULATION_OF_INTRACELLULAR_PROTEIN_TRANSPORT	-0.595392	0.977047		GO_BP_MM_ENS_GO:1901655_CELLULAR_RESPONSE_TO_KETONE	-0.656334	0.973977
GO_BP_MM_ENS_GO:0009749_RESPONSE_TO_GLUCOSE	-0.593782	0.977887		GO_BP_MM_ENS_GO:0034765_REGULATION_OF_ION_TRANSMEMBRANE_TRANSPORT	-0.656043	0.973748
GO_BP_MM_ENS_GO:0072310_GLOMERULAR_EPITHELIAL_CELL_DEVELOPMENT	-0.593254	0.977932		GO_BP_MM_ENS_GO:0009437_CARNITINE_METABOLIC_PROCESS	-0.655805	0.973464
GO_BP_MM_ENS_GO:0002548_MONOCYTE_CHEMOTAXIS	-0.592253	0.978326		GO_BP_MM_ENS_GO:0030517_NEGATIVE_REGULATION_OF_AXON_EXTENSION	-0.655775	0.97296
GO_BP_MM_ENS_GO:0098719_SODIUM_ION_IMPORT_ACROSS_PLASMA_MEMBRANE	-0.591145	0.97878		GO_BP_MM_ENS_GO:1903393_POSITIVE_REGULATION_OF_ADHERENS_JUNCTION_ORGANIZATION	-0.654596	0.973684
GO_BP_MM_ENS_GO:0006305_DNA_ALKYLATION	-0.590959	0.978589		GO_BP_MM_ENS_GO:0015669_GAS_TRANSPORT	-0.653866	0.973951
GO_BP_MM_ENS_GO:0071398_CELLULAR_RESPONSE_TO_FATTY_ACID	-0.590521	0.978587		GO_BP_MM_ENS_GO:0023019_SIGNAL_TRANSDUCTION_INVOLVED_IN_REGULATION_OF_GENE_EXPRESSION	-0.653849	0.973439
GO_BP_MM_ENS_GO:0006612_PROTEIN_TARGETING_TO_MEMBRANE	-0.590366	0.978384		GO_BP_MM_ENS_GO:0030816_POSITIVE_REGULATION_OF_CAMP_METABOLIC_PROCESS	-0.651609	0.975349
GO_BP_MM_ENS_GO:0050805_NEGATIVE_REGULATION_OF_SYNAPTIC_TRANSMISSION	-0.590164	0.978204		GO_BP_MM_ENS_GO:0043489_RNA_STABILIZATION	-0.650956	0.975522
GO_BP_MM_ENS_GO:0090025_REGULATION_OF_MONOCYTE_CHEMOTAXIS	-0.589344	0.978461		GO_BP_MM_ENS_GO:0043507_POSITIVE_REGULATION_OF_JUN_KINASE_ACTIVITY	-0.650793	0.975172
GO_BP_MM_ENS_GO:1902547_REGULATION_OF_CELLULAR_RESPONSE_TO_VASCULAR_ENDOTHELIAL_GROWTH_FACTOR_STIMULUS	-0.589341	0.978143		GO_BP_MM_ENS_GO:0034698_RESPONSE_TO_GONADOTROPIN	-0.650009	0.975504
GO_BP_MM_ENS_GO:0006306_DNA_METHYLATION	-0.588462	0.978435		GO_BP_MM_ENS_GO:0007026_NEGATIVE_REGULATION_OF_MICROTUBULE_DEPOLYMERIZATION	-0.649935	0.975053
GO_BP_MM_ENS_GO:0048854_BRAIN_MORPHOGENESIS	-0.588369	0.978179		GO_BP_MM_ENS_GO:0071514_GENETIC_IMPRINTING	-0.648809	0.975723
GO_BP_MM_ENS_GO:0030166_PROTEOGLYCAN_BIOSYNTHETIC_PROCESS	-0.588164	0.978006		GO_BP_MM_ENS_GO:0032674_REGULATION_OF_INTERLEUKIN-5_PRODUCTION	-0.648025	0.976037
GO_BP_MM_ENS_GO:0008088_AXO-DENDRITIC_TRANSPORT	-0.587225	0.978332		GO_BP_MM_ENS_GO:0008340_DETERMINATION_OF_ADULT_LIFESPAN	-0.647832	0.975706
GO_BP_MM_ENS_GO:0045834_POSITIVE_REGULATION_OF_LIPID_METABOLIC_PROCESS	-0.586712	0.978356		GO_BP_MM_ENS_GO:0002837_REGULATION_OF_IMMUNE_RESPONSE_TO_TUMOR_CELL	-0.647233	0.975802
GO_BP_MM_ENS_GO:0046629_GAMMA-DELTA_T_CELL_ACTIVATION	-0.584312	0.979638		GO_BP_MM_ENS_GO:0060512_PROSTATE_GLAND_MORPHOGENESIS	-0.647207	0.975303
GO_BP_MM_ENS_GO:1990118_SODIUM_ION_IMPORT_INTO_CELL	-0.584251	0.979356		GO_BP_MM_ENS_GO:2000114_REGULATION_OF_ESTABLISHMENT_OF_CELL_POLARITY	-0.64672	0.975266
GO_BP_MM_ENS_GO:0055090_ACYLGLYCEROL_HOMEOSTASIS	-0.582841	0.97995		GO_BP_MM_ENS_GO:0051969_REGULATION_OF_TRANSMISSION_OF_NERVE_IMPULSE	-0.645794	0.975704
GO_BP_MM_ENS_GO:0032720_NEGATIVE_REGULATION_OF_TUMOR_NECROSIS_FACTOR_PRODUCTION	-0.582829	0.979637		GO_BP_MM_ENS_GO:0034695_RESPONSE_TO_PROSTAGLANDIN_E	-0.645342	0.97564
GO_BP_MM_ENS_GO:0051604_PROTEIN_MATURATION	-0.582554	0.979514		GO_BP_MM_ENS_GO:0045821_POSITIVE_REGULATION_OF_GLYCOLYTIC_PROCESS	-0.644573	0.975892
GO_BP_MM_ENS_GO:0035019_SOMATIC_STEM_CELL_POPULATION_MAINTENANCE	-0.581003	0.980198		GO_BP_MM_ENS_GO:2000291_REGULATION_OF_MYOBLAST_PROLIFERATION	-0.644444	0.975493
GO_BP_MM_ENS_GO:0046348_AMINO_SUGAR_CATABOLIC_PROCESS	-0.580519	0.980198		GO_BP_MM_ENS_GO:0014002_ASTROCYTE_DEVELOPMENT	-0.644378	0.975034
GO_BP_MM_ENS_GO:0042416_DOPAMINE_BIOSYNTHETIC_PROCESS	-0.580233	0.980052		GO_BP_MM_ENS_GO:0002834_REGULATION_OF_RESPONSE_TO_TUMOR_CELL	-0.643426	0.975463
GO_BP_MM_ENS_GO:0070863_POSITIVE_REGULATION_OF_PROTEIN_EXIT_FROM_ENDOPLASMIC_RETICULUM	-0.579094	0.980465		GO_BP_MM_ENS_GO:0042921_GLUCOCORTICOID_RECEPTOR_SIGNALING_PATHWAY	-0.643409	0.974949
GO_BP_MM_ENS_GO:0060008_SERTOLI_CELL_DIFFERENTIATION	-0.578252	0.980704		GO_BP_MM_ENS_GO:0019748_SECONDARY_METABOLIC_PROCESS	-0.643037	0.974793
GO_BP_MM_ENS_GO:0070328_TRIGLYCERIDE_HOMEOSTASIS	-0.577884	0.980613		GO_BP_MM_ENS_GO:0010543_REGULATION_OF_PLATELET_ACTIVATION	-0.642867	0.974428
GO_BP_MM_ENS_GO:0002922_POSITIVE_REGULATION_OF_HUMORAL_IMMUNE_RESPONSE	-0.577223	0.980688		GO_BP_MM_ENS_GO:0021879_FOREBRAIN_NEURON_DIFFERENTIATION	-0.642527	0.974239
GO_BP_MM_ENS_GO:0010950_POSITIVE_REGULATION_OF_ENDOPEPTIDASE_ACTIVITY	-0.575909	0.981183		GO_BP_MM_ENS_GO:0021514_VENTRAL_SPINAL_CORD_INTERNEURON_DIFFERENTIATION	-0.642418	0.973823
GO_BP_MM_ENS_GO:1904385_CELLULAR_RESPONSE_TO_ANGIOTENSIN	-0.574984	0.981419		GO_BP_MM_ENS_GO:0003158_ENDOTHELIUM_DEVELOPMENT	-0.640847	0.974893
GO_BP_MM_ENS_GO:0051383_KINETOCHORE_ORGANIZATION	-0.574724	0.981261		GO_BP_MM_ENS_GO:1901016_REGULATION_OF_POTASSIUM_ION_TRANSMEMBRANE_TRANSPORTER_ACTIVITY	-0.640174	0.975014
GO_BP_MM_ENS_GO:0042044_FLUID_TRANSPORT	-0.574346	0.981179		GO_BP_MM_ENS_GO:0072087_RENAL_VESICLE_DEVELOPMENT	-0.639541	0.975095
GO_BP_MM_ENS_GO:0021534_CELL_PROLIFERATION_IN_HINDBRAIN	-0.574091	0.981009		GO_BP_MM_ENS_GO:0035270_ENDOCRINE_SYSTEM_DEVELOPMENT	-0.638747	0.975343
GO_BP_MM_ENS_GO:0051881_REGULATION_OF_MITOCHONDRIAL_MEMBRANE_POTENTIAL	-0.573249	0.981187		GO_BP_MM_ENS_GO:0006898_RECEPTOR-MEDIATED_ENDOCYTOSIS	-0.638025	0.975528
GO_BP_MM_ENS_GO:0034433_STEROID_ESTERIFICATION	-0.573154	0.980925		GO_BP_MM_ENS_GO:0001711_ENDODERMAL_CELL_FATE_COMMITMENT	-0.637709	0.975309
GO_BP_MM_ENS_GO:0034434_STEROL_ESTERIFICATION	-0.571967	0.981317		GO_BP_MM_ENS_GO:0048599_OOCYTE_DEVELOPMENT	-0.636963	0.97552
GO_BP_MM_ENS_GO:0010977_NEGATIVE_REGULATION_OF_NEURON_PROJECTION_DEVELOPMENT	-0.57072	0.981734		GO_BP_MM_ENS_GO:0030801_POSITIVE_REGULATION_OF_CYCLIC_NUCLEOTIDE_METABOLIC_PROCESS	-0.636337	0.975615
GO_BP_MM_ENS_GO:0023019_SIGNAL_TRANSDUCTION_INVOLVED_IN_REGULATION_OF_GENE_EXPRESSION	-0.569025	0.98243		GO_BP_MM_ENS_GO:0042755_EATING_BEHAVIOR	-0.635207	0.976168
GO_BP_MM_ENS_GO:0002385_MUCOSAL_IMMUNE_RESPONSE	-0.566682	0.98346		GO_BP_MM_ENS_GO:0003085_NEGATIVE_REGULATION_OF_SYSTEMIC_ARTERIAL_BLOOD_PRESSURE	-0.634409	0.976408
GO_BP_MM_ENS_GO:0010523_NEGATIVE_REGULATION_OF_CALCIUM_ION_TRANSPORT_INTO_CYTOSOL	-0.565332	0.983897		GO_BP_MM_ENS_GO:0097106_POSTSYNAPTIC_DENSITY_ORGANIZATION	-0.634141	0.976152
GO_BP_MM_ENS_GO:2000279_NEGATIVE_REGULATION_OF_DNA_BIOSYNTHETIC_PROCESS	-0.564919	0.983799		GO_BP_MM_ENS_GO:0051963_REGULATION_OF_SYNAPSE_ASSEMBLY	-0.632572	0.977115
GO_BP_MM_ENS_GO:0060330_REGULATION_OF_RESPONSE_TO_INTERFERON-GAMMA	-0.564465	0.983723		GO_BP_MM_ENS_GO:0098813_NUCLEAR_CHROMOSOME_SEGREGATION	-0.632506	0.97665
GO_BP_MM_ENS_GO:0048681_NEGATIVE_REGULATION_OF_AXON_REGENERATION	-0.564231	0.983522		GO_BP_MM_ENS_GO:1901186_POSITIVE_REGULATION_OF_ERBB_SIGNALING_PATHWAY	-0.632207	0.976405
GO_BP_MM_ENS_GO:0034435_CHOLESTEROL_ESTERIFICATION	-0.564123	0.983265		GO_BP_MM_ENS_GO:0060688_REGULATION_OF_MORPHOGENESIS_OF_A_BRANCHING_STRUCTURE	-0.632044	0.976051
GO_BP_MM_ENS_GO:0034349_GLIAL_CELL_APOPTOTIC_PROCESS	-0.562475	0.983836		GO_BP_MM_ENS_GO:0050890_COGNITION	-0.631334	0.976205
GO_BP_MM_ENS_GO:0010454_NEGATIVE_REGULATION_OF_CELL_FATE_COMMITMENT	-0.56161	0.983997		GO_BP_MM_ENS_GO:0010524_POSITIVE_REGULATION_OF_CALCIUM_ION_TRANSPORT_INTO_CYTOSOL	-0.630361	0.976594
GO_BP_MM_ENS_GO:0042440_PIGMENT_METABOLIC_PROCESS	-0.560417	0.98429		GO_BP_MM_ENS_GO:0009100_GLYCOPROTEIN_METABOLIC_PROCESS	-0.630012	0.976397
GO_BP_MM_ENS_GO:0010934_MACROPHAGE_CYTOKINE_PRODUCTION	-0.557706	0.985388		GO_BP_MM_ENS_GO:0080111_DNA_DEMETHYLATION	-0.629692	0.97618
GO_BP_MM_ENS_GO:0051589_NEGATIVE_REGULATION_OF_NEUROTRANSMITTER_TRANSPORT	-0.555186	0.986361		GO_BP_MM_ENS_GO:1990845_ADAPTIVE_THERMOGENESIS	-0.629535	0.975801
GO_BP_MM_ENS_GO:0006024_GLYCOSAMINOGLYCAN_BIOSYNTHETIC_PROCESS	-0.555102	0.986084		GO_BP_MM_ENS_GO:0055002_STRIATED_MUSCLE_CELL_DEVELOPMENT	-0.629134	0.975642
GO_BP_MM_ENS_GO:0014066_REGULATION_OF_PHOSPHATIDYLINOSITOL_3-KINASE_SIGNALING	-0.554287	0.986195		GO_BP_MM_ENS_GO:0003157_ENDOCARDIUM_DEVELOPMENT	-0.627418	0.976716
GO_BP_MM_ENS_GO:0009582_DETECTION_OF_ABIOTIC_STIMULUS	-0.553528	0.986262		GO_BP_MM_ENS_GO:0042670_RETINAL_CONE_CELL_DIFFERENTIATION	-0.627337	0.976263
GO_BP_MM_ENS_GO:0010954_POSITIVE_REGULATION_OF_PROTEIN_PROCESSING	-0.552038	0.986668		GO_BP_MM_ENS_GO:0048521_NEGATIVE_REGULATION_OF_BEHAVIOR	-0.626807	0.976239
GO_BP_MM_ENS_GO:0098780_RESPONSE_TO_MITOCHONDRIAL_DEPOLARISATION	-0.551593	0.986558		GO_BP_MM_ENS_GO:1905268_NEGATIVE_REGULATION_OF_CHROMATIN_ORGANIZATION	-0.623343	0.978849
GO_BP_MM_ENS_GO:0006684_SPHINGOMYELIN_METABOLIC_PROCESS	-0.551404	0.98634		GO_BP_MM_ENS_GO:0021884_FOREBRAIN_NEURON_DEVELOPMENT	-0.623244	0.978418
GO_BP_MM_ENS_GO:0060572_MORPHOGENESIS_OF_AN_EPITHELIAL_BUD	-0.549906	0.98675		GO_BP_MM_ENS_GO:1900274_REGULATION_OF_PHOSPHOLIPASE_C_ACTIVITY	-0.623118	0.978014
GO_BP_MM_ENS_GO:0015669_GAS_TRANSPORT	-0.549794	0.986483		GO_BP_MM_ENS_GO:1903861_POSITIVE_REGULATION_OF_DENDRITE_EXTENSION	-0.622806	0.977767
GO_BP_MM_ENS_GO:0030149_SPHINGOLIPID_CATABOLIC_PROCESS	-0.546405	0.987708		GO_BP_MM_ENS_GO:0043954_CELLULAR_COMPONENT_MAINTENANCE	-0.621795	0.978164
GO_BP_MM_ENS_GO:0036037_CD8-POSITIVE_ALPHA-BETA_T_CELL_ACTIVATION	-0.546125	0.987518		GO_BP_MM_ENS_GO:0033619_MEMBRANE_PROTEIN_PROTEOLYSIS	-0.621608	0.977812
GO_BP_MM_ENS_GO:0098779_MITOPHAGY_IN_RESPONSE_TO_MITOCHONDRIAL_DEPOLARIZATION	-0.544692	0.987829		GO_BP_MM_ENS_GO:0032012_REGULATION_OF_ARF_PROTEIN_SIGNAL_TRANSDUCTION	-0.621452	0.977428
GO_BP_MM_ENS_GO:0000188_INACTIVATION_OF_MAPK_ACTIVITY	-0.540647	0.989283		GO_BP_MM_ENS_GO:0040023_ESTABLISHMENT_OF_NUCLEUS_LOCALIZATION	-0.620157	0.978065
GO_BP_MM_ENS_GO:0045663_POSITIVE_REGULATION_OF_MYOBLAST_DIFFERENTIATION	-0.538787	0.989752		GO_BP_MM_ENS_GO:0071360_CELLULAR_RESPONSE_TO_EXOGENOUS_DSRNA	-0.620108	0.977595
GO_BP_MM_ENS_GO:0042790_TRANSCRIPTION_OF_NUCLEAR_LARGE_RRNA_TRANSCRIPT_FROM_RNA_POLYMERASE_I_PROMOTER	-0.535183	0.990879		GO_BP_MM_ENS_GO:0040036_REGULATION_OF_FIBROBLAST_GROWTH_FACTOR_RECEPTOR_SIGNALING_PATHWAY	-0.620016	0.977153
GO_BP_MM_ENS_GO:0009435_NAD_BIOSYNTHETIC_PROCESS	-0.531715	0.991928		GO_BP_MM_ENS_GO:0007135_MEIOSIS_II	-0.619492	0.977097
GO_BP_MM_ENS_GO:0002862_NEGATIVE_REGULATION_OF_INFLAMMATORY_RESPONSE_TO_ANTIGENIC_STIMULUS	-0.531328	0.991755		GO_BP_MM_ENS_GO:0006978_DNA_DAMAGE_RESPONSE_SIGNAL_TRANSDUCTION_BY_P53_CLASS_MEDIATOR_RESULTING_IN_TRANSCRIPTION_OF_P21_CLASS_MEDIATOR	-0.618981	0.976987
GO_BP_MM_ENS_GO:1901030_POSITIVE_REGULATION_OF_MITOCHONDRIAL_OUTER_MEMBRANE_PERMEABILIZATION_INVOLVED_IN_APOPTOTIC_SIGNALING_PATHWAY	-0.527306	0.992908		GO_BP_MM_ENS_GO:0007190_ACTIVATION_OF_ADENYLATE_CYCLASE_ACTIVITY	-0.618136	0.977199
GO_BP_MM_ENS_GO:0097178_RUFFLE_ASSEMBLY	-0.522174	0.994414		GO_BP_MM_ENS_GO:0032874_POSITIVE_REGULATION_OF_STRESS-ACTIVATED_MAPK_CASCADE	-0.618119	0.976698
GO_BP_MM_ENS_GO:0031639_PLASMINOGEN_ACTIVATION	-0.519644	0.994961		GO_BP_MM_ENS_GO:0060707_TROPHOBLAST_GIANT_CELL_DIFFERENTIATION	-0.616841	0.977288
GO_BP_MM_ENS_GO:1904262_NEGATIVE_REGULATION_OF_TORC1_SIGNALING	-0.518957	0.99486		GO_BP_MM_ENS_GO:0072350_TRICARBOXYLIC_ACID_METABOLIC_PROCESS	-0.614563	0.978694
GO_BP_MM_ENS_GO:1902808_POSITIVE_REGULATION_OF_CELL_CYCLE_G1/S_PHASE_TRANSITION	-0.518536	0.994665		GO_BP_MM_ENS_GO:0031114_REGULATION_OF_MICROTUBULE_DEPOLYMERIZATION	-0.614553	0.978187
GO_BP_MM_ENS_GO:0010935_REGULATION_OF_MACROPHAGE_CYTOKINE_PRODUCTION	-0.516528	0.994997		GO_BP_MM_ENS_GO:0035020_REGULATION_OF_RAC_PROTEIN_SIGNAL_TRANSDUCTION	-0.613046	0.978913
GO_BP_MM_ENS_GO:0072224_METANEPHRIC_GLOMERULUS_DEVELOPMENT	-0.513309	0.995669		GO_BP_MM_ENS_GO:1900371_REGULATION_OF_PURINE_NUCLEOTIDE_BIOSYNTHETIC_PROCESS	-0.612851	0.978552
GO_BP_MM_ENS_GO:0032042_MITOCHONDRIAL_DNA_METABOLIC_PROCESS	-0.511372	0.9959		GO_BP_MM_ENS_GO:0046689_RESPONSE_TO_MERCURY_ION	-0.611872	0.97886
GO_BP_MM_ENS_GO:0090322_REGULATION_OF_SUPEROXIDE_METABOLIC_PROCESS	-0.50883	0.996304		GO_BP_MM_ENS_GO:1903077_NEGATIVE_REGULATION_OF_PROTEIN_LOCALIZATION_TO_PLASMA_MEMBRANE	-0.611573	0.978569
GO_BP_MM_ENS_GO:0001573_GANGLIOSIDE_METABOLIC_PROCESS	-0.506191	0.996702		GO_BP_MM_ENS_GO:0051452_INTRACELLULAR_PH_REDUCTION	-0.611408	0.978172
GO_BP_MM_ENS_GO:0030219_MEGAKARYOCYTE_DIFFERENTIATION	-0.504344	0.996853		GO_BP_MM_ENS_GO:0032011_ARF_PROTEIN_SIGNAL_TRANSDUCTION	-0.611304	0.97774
GO_BP_MM_ENS_GO:0043243_POSITIVE_REGULATION_OF_PROTEIN_COMPLEX_DISASSEMBLY	-0.504288	0.996553		GO_BP_MM_ENS_GO:0042953_LIPOPROTEIN_TRANSPORT	-0.610655	0.977761
GO_BP_MM_ENS_GO:2001242_REGULATION_OF_INTRINSIC_APOPTOTIC_SIGNALING_PATHWAY	-0.503449	0.99642		GO_BP_MM_ENS_GO:0050918_POSITIVE_CHEMOTAXIS	-0.60891	0.978663
GO_BP_MM_ENS_GO:0098877_NEUROTRANSMITTER_RECEPTOR_TRANSPORT_TO_PLASMA_MEMBRANE	-0.502354	0.99638		GO_BP_MM_ENS_GO:0070861_REGULATION_OF_PROTEIN_EXIT_FROM_ENDOPLASMIC_RETICULUM	-0.608094	0.978792
GO_BP_MM_ENS_GO:0002087_REGULATION_OF_RESPIRATORY_GASEOUS_EXCHANGE_BY_NEUROLOGICAL_SYSTEM_PROCESS	-0.499075	0.996887		GO_BP_MM_ENS_GO:0099024_PLASMA_MEMBRANE_INVAGINATION	-0.608072	0.978298
GO_BP_MM_ENS_GO:0044065_REGULATION_OF_RESPIRATORY_SYSTEM_PROCESS	-0.498844	0.996621		GO_BP_MM_ENS_GO:0045741_POSITIVE_REGULATION_OF_EPIDERMAL_GROWTH_FACTOR-ACTIVATED_RECEPTOR_ACTIVITY	-0.60459	0.980569
GO_BP_MM_ENS_GO:0030488_TRNA_METHYLATION	-0.494996	0.997166		GO_BP_MM_ENS_GO:0051382_KINETOCHORE_ASSEMBLY	-0.601661	0.982295
GO_BP_MM_ENS_GO:0050858_NEGATIVE_REGULATION_OF_ANTIGEN_RECEPTOR-MEDIATED_SIGNALING_PATHWAY	-0.491482	0.997605		GO_BP_MM_ENS_GO:0036065_FUCOSYLATION	-0.601595	0.981832
GO_BP_MM_ENS_GO:2001257_REGULATION_OF_CATION_CHANNEL_ACTIVITY	-0.490608	0.99746		GO_BP_MM_ENS_GO:0060713_LABYRINTHINE_LAYER_MORPHOGENESIS	-0.601092	0.98168
GO_BP_MM_ENS_GO:0032928_REGULATION_OF_SUPEROXIDE_ANION_GENERATION	-0.484673	0.998311		GO_BP_MM_ENS_GO:0032288_MYELIN_ASSEMBLY	-0.599817	0.982106
GO_BP_MM_ENS_GO:0042492_GAMMA-DELTA_T_CELL_DIFFERENTIATION	-0.483644	0.998176		GO_BP_MM_ENS_GO:0000209_PROTEIN_POLYUBIQUITINATION	-0.598745	0.982393
GO_BP_MM_ENS_GO:1901798_POSITIVE_REGULATION_OF_SIGNAL_TRANSDUCTION_BY_P53_CLASS_MEDIATOR	-0.477783	0.998874		GO_BP_MM_ENS_GO:0044872_LIPOPROTEIN_LOCALIZATION	-0.598261	0.982223
GO_BP_MM_ENS_GO:0051047_POSITIVE_REGULATION_OF_SECRETION	-0.475385	0.998927		GO_BP_MM_ENS_GO:0007625_GROOMING_BEHAVIOR	-0.597128	0.982543
GO_BP_MM_ENS_GO:0021799_CEREBRAL_CORTEX_RADIALLY_ORIENTED_CELL_MIGRATION	-0.464512	1		GO_BP_MM_ENS_GO:0016051_CARBOHYDRATE_BIOSYNTHETIC_PROCESS	-0.592048	0.985657
GO_BP_MM_ENS_GO:1903532_POSITIVE_REGULATION_OF_SECRETION_BY_CELL	-0.457052	1		GO_BP_MM_ENS_GO:0000819_SISTER_CHROMATID_SEGREGATION	-0.59113	0.985795
GO_BP_MM_ENS_GO:0006022_AMINOGLYCAN_METABOLIC_PROCESS	-0.455074	1		GO_BP_MM_ENS_GO:0044724_SINGLE-ORGANISM_CARBOHYDRATE_CATABOLIC_PROCESS	-0.591101	0.985302
GO_BP_MM_ENS_GO:2001026_REGULATION_OF_ENDOTHELIAL_CELL_CHEMOTAXIS	-0.453369	1		GO_BP_MM_ENS_GO:0030850_PROSTATE_GLAND_DEVELOPMENT	-0.590034	0.985527
GO_BP_MM_ENS_GO:1903319_POSITIVE_REGULATION_OF_PROTEIN_MATURATION	-0.451409	1		GO_BP_MM_ENS_GO:0001886_ENDOTHELIAL_CELL_MORPHOGENESIS	-0.589835	0.985156
GO_BP_MM_ENS_GO:0010586_MIRNA_METABOLIC_PROCESS	-0.450871	1		GO_BP_MM_ENS_GO:0070304_POSITIVE_REGULATION_OF_STRESS-ACTIVATED_PROTEIN_KINASE_SIGNALING_CASCADE	-0.589478	0.984889
GO_BP_MM_ENS_GO:0048246_MACROPHAGE_CHEMOTAXIS	-0.448829	0.999945		GO_BP_MM_ENS_GO:0002097_TRNA_WOBBLE_BASE_MODIFICATION	-0.58937	0.984449
GO_BP_MM_ENS_GO:0045624_POSITIVE_REGULATION_OF_T-HELPER_CELL_DIFFERENTIATION	-0.448539	0.999649		GO_BP_MM_ENS_GO:0030808_REGULATION_OF_NUCLEOTIDE_BIOSYNTHETIC_PROCESS	-0.587768	0.985058
GO_BP_MM_ENS_GO:0010766_NEGATIVE_REGULATION_OF_SODIUM_ION_TRANSPORT	-0.447401	0.999428		GO_BP_MM_ENS_GO:0071378_CELLULAR_RESPONSE_TO_GROWTH_HORMONE_STIMULUS	-0.586177	0.985624
GO_BP_MM_ENS_GO:0015012_HEPARAN_SULFATE_PROTEOGLYCAN_BIOSYNTHETIC_PROCESS	-0.441689	0.999569		GO_BP_MM_ENS_GO:0031952_REGULATION_OF_PROTEIN_AUTOPHOSPHORYLATION	-0.585784	0.98537
GO_BP_MM_ENS_GO:0002839_POSITIVE_REGULATION_OF_IMMUNE_RESPONSE_TO_TUMOR_CELL	-0.438694	0.999467		GO_BP_MM_ENS_GO:0033138_POSITIVE_REGULATION_OF_PEPTIDYL-SERINE_PHOSPHORYLATION	-0.585713	0.984905
GO_BP_MM_ENS_GO:0060628_REGULATION_OF_ER_TO_GOLGI_VESICLE-MEDIATED_TRANSPORT	-0.431297	0.999618		GO_BP_MM_ENS_GO:0007187_G-PROTEIN_COUPLED_RECEPTOR_SIGNALING_PATHWAY_COUPLED_TO_CYCLIC_NUCLEOTIDE_SECOND_MESSENGER	-0.584782	0.985018
GO_BP_MM_ENS_GO:0002836_POSITIVE_REGULATION_OF_RESPONSE_TO_TUMOR_CELL	-0.43102	0.999317		GO_BP_MM_ENS_GO:0007188_ADENYLATE_CYCLASE-MODULATING_G-PROTEIN_COUPLED_RECEPTOR_SIGNALING_PATHWAY	-0.584628	0.984603
GO_BP_MM_ENS_GO:0001975_RESPONSE_TO_AMPHETAMINE	-0.429844	0.99906		GO_BP_MM_ENS_GO:0060572_MORPHOGENESIS_OF_AN_EPITHELIAL_BUD	-0.583049	0.985144
GO_BP_MM_ENS_GO:0060159_REGULATION_OF_DOPAMINE_RECEPTOR_SIGNALING_PATHWAY	-0.413856	0.999438		GO_BP_MM_ENS_GO:0060441_EPITHELIAL_TUBE_BRANCHING_INVOLVED_IN_LUNG_MORPHOGENESIS	-0.582549	0.984943
GO_BP_MM_ENS_GO:0006900_MEMBRANE_BUDDING	-0.412024	0.99918		GO_BP_MM_ENS_GO:0060706_CELL_DIFFERENTIATION_INVOLVED_IN_EMBRYONIC_PLACENTA_DEVELOPMENT	-0.581115	0.985357
GO_MF_MM_ENS_GO:0051020_GTPASE_BINDING	-3.32395	0		GO_BP_MM_ENS_GO:0006346_METHYLATION-DEPENDENT_CHROMATIN_SILENCING	-0.578016	0.986833
GO_MF_MM_ENS_GO:0031267_SMALL_GTPASE_BINDING	-3.23496	0		GO_BP_MM_ENS_GO:0050922_NEGATIVE_REGULATION_OF_CHEMOTAXIS	-0.576619	0.987209
GO_MF_MM_ENS_GO:0017016_RAS_GTPASE_BINDING	-3.0452	0		GO_BP_MM_ENS_GO:0030819_POSITIVE_REGULATION_OF_CAMP_BIOSYNTHETIC_PROCESS	-0.57465	0.98789
GO_MF_MM_ENS_GO:0004984_OLFACTORY_RECEPTOR_ACTIVITY	-2.99203	0		GO_BP_MM_ENS_GO:0051781_POSITIVE_REGULATION_OF_CELL_DIVISION	-0.571322	0.989417
GO_MF_MM_ENS_GO:0030695_GTPASE_REGULATOR_ACTIVITY	-2.59469	0.0082096		GO_BP_MM_ENS_GO:0043967_HISTONE_H4_ACETYLATION	-0.569766	0.98982
GO_MF_MM_ENS_GO:0017137_RAB_GTPASE_BINDING	-2.56399	0.0100817		GO_BP_MM_ENS_GO:0000083_REGULATION_OF_TRANSCRIPTION_INVOLVED_IN_G1/S_TRANSITION_OF_MITOTIC_CELL_CYCLE	-0.569725	0.989333
GO_MF_MM_ENS_GO:0017112_RAB_GUANYL-NUCLEOTIDE_EXCHANGE_FACTOR_ACTIVITY	-2.5602	0.0086415		GO_BP_MM_ENS_GO:0086009_MEMBRANE_REPOLARIZATION	-0.569176	0.989129
GO_MF_MM_ENS_GO:0004842_UBIQUITIN-PROTEIN_TRANSFERASE_ACTIVITY	-2.54226	0.00896938		GO_BP_MM_ENS_GO:0048570_NOTOCHORD_MORPHOGENESIS	-0.569064	0.988685
GO_MF_MM_ENS_GO:0005096_GTPASE_ACTIVATOR_ACTIVITY	-2.51759	0.00945229		GO_BP_MM_ENS_GO:0016024_CDP-DIACYLGLYCEROL_BIOSYNTHETIC_PROCESS	-0.568388	0.988577
GO_MF_MM_ENS_GO:0008234_CYSTEINE-TYPE_PEPTIDASE_ACTIVITY	-2.50943	0.00881241		GO_BP_MM_ENS_GO:0007611_LEARNING_OR_MEMORY	-0.567508	0.988595
GO_MF_MM_ENS_GO:0019787_UBIQUITIN-LIKE_PROTEIN_TRANSFERASE_ACTIVITY	-2.48259	0.00992259		GO_BP_MM_ENS_GO:0000712_RESOLUTION_OF_MEIOTIC_RECOMBINATION_INTERMEDIATES	-0.566907	0.988421
GO_MF_MM_ENS_GO:0003725_DOUBLE-STRANDED_RNA_BINDING	-2.44429	0.0115748		GO_BP_MM_ENS_GO:0030488_TRNA_METHYLATION	-0.56505	0.988955
GO_MF_MM_ENS_GO:0061630_UBIQUITIN_PROTEIN_LIGASE_ACTIVITY	-2.44331	0.0109201		GO_BP_MM_ENS_GO:0032330_REGULATION_OF_CHONDROCYTE_DIFFERENTIATION	-0.562888	0.989622
GO_MF_MM_ENS_GO:0035091_PHOSPHATIDYLINOSITOL_BINDING	-2.42122	0.0120608		GO_BP_MM_ENS_GO:0001764_NEURON_MIGRATION	-0.560009	0.99066
GO_MF_MM_ENS_GO:0005088_RAS_GUANYL-NUCLEOTIDE_EXCHANGE_FACTOR_ACTIVITY	-2.40436	0.0130411		GO_BP_MM_ENS_GO:1902547_REGULATION_OF_CELLULAR_RESPONSE_TO_VASCULAR_ENDOTHELIAL_GROWTH_FACTOR_STIMULUS	-0.557119	0.991651
GO_MF_MM_ENS_GO:0005543_PHOSPHOLIPID_BINDING	-2.40117	0.0126801		GO_BP_MM_ENS_GO:0016052_CARBOHYDRATE_CATABOLIC_PROCESS	-0.557	0.991197
GO_MF_MM_ENS_GO:0061659_UBIQUITIN-LIKE_PROTEIN_LIGASE_ACTIVITY	-2.37492	0.0141187		GO_BP_MM_ENS_GO:0045742_POSITIVE_REGULATION_OF_EPIDERMAL_GROWTH_FACTOR_RECEPTOR_SIGNALING_PATHWAY	-0.554841	0.991837
GO_MF_MM_ENS_GO:0005085_GUANYL-NUCLEOTIDE_EXCHANGE_FACTOR_ACTIVITY	-2.31733	0.0195236		GO_BP_MM_ENS_GO:0051350_NEGATIVE_REGULATION_OF_LYASE_ACTIVITY	-0.553401	0.992047
GO_MF_MM_ENS_GO:0060589_NUCLEOSIDE-TRIPHOSPHATASE_REGULATOR_ACTIVITY	-2.30237	0.0206244		GO_BP_MM_ENS_GO:0032276_REGULATION_OF_GONADOTROPIN_SECRETION	-0.553344	0.991561
GO_MF_MM_ENS_GO:0004674_PROTEIN_SERINE/THREONINE_KINASE_ACTIVITY	-2.27345	0.0233481		GO_BP_MM_ENS_GO:0007059_CHROMOSOME_SEGREGATION	-0.552208	0.991627
GO_MF_MM_ENS_GO:0005537_MANNOSE_BINDING	-2.2729	0.0223359		GO_BP_MM_ENS_GO:0008584_MALE_GONAD_DEVELOPMENT	-0.551392	0.991508
GO_MF_MM_ENS_GO:0030169_LOW-DENSITY_LIPOPROTEIN_PARTICLE_BINDING	-2.2688	0.0220205		GO_BP_MM_ENS_GO:0000041_TRANSITION_METAL_ION_TRANSPORT	-0.551112	0.991125
GO_MF_MM_ENS_GO:0004559_ALPHA-MANNOSIDASE_ACTIVITY	-2.26544	0.0213819		GO_BP_MM_ENS_GO:0046546_DEVELOPMENT_OF_PRIMARY_MALE_SEXUAL_CHARACTERISTICS	-0.55025	0.991036
GO_MF_MM_ENS_GO:0019902_PHOSPHATASE_BINDING	-2.22722	0.0266917		GO_BP_MM_ENS_GO:2000243_POSITIVE_REGULATION_OF_REPRODUCTIVE_PROCESS	-0.54273	0.993967
GO_MF_MM_ENS_GO:0008047_ENZYME_ACTIVATOR_ACTIVITY	-2.19392	0.0314346		GO_BP_MM_ENS_GO:2000311_REGULATION_OF_ALPHA-AMINO-3-HYDROXY-5-METHYL-4-ISOXAZOLE_PROPIONATE_SELECTIVE_GLUTAMATE_RECEPTOR_ACTIVITY	-0.541967	0.99377
GO_MF_MM_ENS_GO:0015923_MANNOSIDASE_ACTIVITY	-2.1489	0.0408194		GO_BP_MM_ENS_GO:0048384_RETINOIC_ACID_RECEPTOR_SIGNALING_PATHWAY	-0.541144	0.99361
GO_MF_MM_ENS_GO:0004675_TRANSMEMBRANE_RECEPTOR_PROTEIN_SERINE/THREONINE_KINASE_ACTIVITY	-2.14377	0.0405384		GO_BP_MM_ENS_GO:0044030_REGULATION_OF_DNA_METHYLATION	-0.540514	0.993373
GO_MF_MM_ENS_GO:0032947_PROTEIN_COMPLEX_SCAFFOLD	-2.12599	0.044231		GO_BP_MM_ENS_GO:0097286_IRON_ION_IMPORT	-0.540445	0.992893
GO_MF_MM_ENS_GO:0005158_INSULIN_RECEPTOR_BINDING	-2.08418	0.0550165		GO_BP_MM_ENS_GO:0008361_REGULATION_OF_CELL_SIZE	-0.539862	0.992619
GO_MF_MM_ENS_GO:0005343_ORGANIC_ACID:SODIUM_SYMPORTER_ACTIVITY	-2.06661	0.0598856		GO_BP_MM_ENS_GO:0031098_STRESS-ACTIVATED_PROTEIN_KINASE_SIGNALING_CASCADE	-0.539579	0.99222
GO_MF_MM_ENS_GO:0008139_NUCLEAR_LOCALIZATION_SEQUENCE_BINDING	-2.03763	0.0695593		GO_BP_MM_ENS_GO:0055001_MUSCLE_CELL_DEVELOPMENT	-0.538795	0.992049
GO_MF_MM_ENS_GO:0004197_CYSTEINE-TYPE_ENDOPEPTIDASE_ACTIVITY	-2.00792	0.08168		GO_BP_MM_ENS_GO:0019934_CGMP-MEDIATED_SIGNALING	-0.537429	0.992095
GO_MF_MM_ENS_GO:0019903_PROTEIN_PHOSPHATASE_BINDING	-2.00223	0.0818882		GO_BP_MM_ENS_GO:0072202_CELL_DIFFERENTIATION_INVOLVED_IN_METANEPHROS_DEVELOPMENT	-0.537064	0.991737
GO_MF_MM_ENS_GO:1990782_PROTEIN_TYROSINE_KINASE_BINDING	-1.99802	0.0812748		GO_BP_MM_ENS_GO:0006361_TRANSCRIPTION_INITIATION_FROM_RNA_POLYMERASE_I_PROMOTER	-0.535277	0.991932
GO_MF_MM_ENS_GO:0000987_CORE_PROMOTER_PROXIMAL_REGION_SEQUENCE-SPECIFIC_DNA_BINDING	-1.97158	0.0918629		GO_BP_MM_ENS_GO:0048278_VESICLE_DOCKING	-0.535152	0.991468
GO_MF_MM_ENS_GO:0050839_CELL_ADHESION_MOLECULE_BINDING	-1.95928	0.0956958		GO_BP_MM_ENS_GO:0071732_CELLULAR_RESPONSE_TO_NITRIC_OXIDE	-0.534278	0.991298
GO_MF_MM_ENS_GO:0070064_PROLINE-RICH_REGION_BINDING	-1.95566	0.0954527		GO_BP_MM_ENS_GO:0035810_POSITIVE_REGULATION_OF_URINE_VOLUME	-0.53421	0.990821
GO_MF_MM_ENS_GO:0030159_RECEPTOR_SIGNALING_COMPLEX_SCAFFOLD_ACTIVITY	-1.94298	0.100454		GO_BP_MM_ENS_GO:0060612_ADIPOSE_TISSUE_DEVELOPMENT	-0.533313	0.990667
GO_MF_MM_ENS_GO:0001159_CORE_PROMOTER_PROXIMAL_REGION_DNA_BINDING	-1.92417	0.109908		GO_BP_MM_ENS_GO:0051403_STRESS-ACTIVATED_MAPK_CASCADE	-0.532387	0.990507
GO_MF_MM_ENS_GO:0005550_PHEROMONE_BINDING	-1.90807	0.11663		GO_BP_MM_ENS_GO:0072531_PYRIMIDINE-CONTAINING_COMPOUND_TRANSMEMBRANE_TRANSPORT	-0.532386	0.990002
GO_MF_MM_ENS_GO:0016706_OXIDOREDUCTASE_ACTIVITY_ACTING_ON_PAIRED_DONORS_WITH_INCORPORATION_OR_REDUCTION_OF_MOLECULAR_OXYGEN_2-OXOGLUTARATE_AS_ONE_DONOR_AND_INCORPORATION_OF_ONE_ATOM_EACH_OF_OXYGEN_INTO_BOTH_DONORS	-1.89308	0.123763		GO_BP_MM_ENS_GO:0006907_PINOCYTOSIS	-0.526697	0.991613
GO_MF_MM_ENS_GO:0004843_THIOL-DEPENDENT_UBIQUITIN-SPECIFIC_PROTEASE_ACTIVITY	-1.89104	0.122144		GO_BP_MM_ENS_GO:0019935_CYCLIC-NUCLEOTIDE-MEDIATED_SIGNALING	-0.525098	0.991674
GO_MF_MM_ENS_GO:0071813_LIPOPROTEIN_PARTICLE_BINDING	-1.88458	0.123944		GO_BP_MM_ENS_GO:0055007_CARDIAC_MUSCLE_CELL_DIFFERENTIATION	-0.521504	0.99241
GO_MF_MM_ENS_GO:0000978_RNA_POLYMERASE_II_CORE_PROMOTER_PROXIMAL_REGION_SEQUENCE-SPECIFIC_DNA_BINDING	-1.86948	0.13204		GO_BP_MM_ENS_GO:0007202_ACTIVATION_OF_PHOSPHOLIPASE_C_ACTIVITY	-0.52072	0.99217
GO_MF_MM_ENS_GO:0008565_PROTEIN_TRANSPORTER_ACTIVITY	-1.86203	0.134266		GO_BP_MM_ENS_GO:0045773_POSITIVE_REGULATION_OF_AXON_EXTENSION	-0.519123	0.992192
GO_MF_MM_ENS_GO:1990841_PROMOTER-SPECIFIC_CHROMATIN_BINDING	-1.86131	0.131955		GO_BP_MM_ENS_GO:1904037_POSITIVE_REGULATION_OF_EPITHELIAL_CELL_APOPTOTIC_PROCESS	-0.515968	0.992675
GO_MF_MM_ENS_GO:0070742_C2H2_ZINC_FINGER_DOMAIN_BINDING	-1.85156	0.136225		GO_BP_MM_ENS_GO:0010640_REGULATION_OF_PLATELET-DERIVED_GROWTH_FACTOR_RECEPTOR_SIGNALING_PATHWAY	-0.51349	0.992931
GO_MF_MM_ENS_GO:0004222_METALLOENDOPEPTIDASE_ACTIVITY	-1.8486	0.135457		GO_BP_MM_ENS_GO:0010224_RESPONSE_TO_UV-B	-0.512584	0.992686
GO_MF_MM_ENS_GO:0004553_HYDROLASE_ACTIVITY_HYDROLYZING_O-GLYCOSYL_COMPOUNDS	-1.84325	0.136583		GO_BP_MM_ENS_GO:0071281_CELLULAR_RESPONSE_TO_IRON_ION	-0.504015	0.994579
GO_MF_MM_ENS_GO:0019199_TRANSMEMBRANE_RECEPTOR_PROTEIN_KINASE_ACTIVITY	-1.8398	0.13602		GO_BP_MM_ENS_GO:0060218_HEMATOPOIETIC_STEM_CELL_DIFFERENTIATION	-0.503754	0.994134
GO_MF_MM_ENS_GO:0098632_PROTEIN_BINDING_INVOLVED_IN_CELL-CELL_ADHESION	-1.83583	0.136636		GO_BP_MM_ENS_GO:0097320_MEMBRANE_TUBULATION	-0.500524	0.994406
GO_MF_MM_ENS_GO:0071814_PROTEIN-LIPID_COMPLEX_BINDING	-1.82461	0.142879		GO_BP_MM_ENS_GO:0031440_REGULATION_OF_MRNA_3 -END_PROCESSING	-0.495339	0.995124
GO_MF_MM_ENS_GO:1901682_SULFUR_COMPOUND_TRANSMEMBRANE_TRANSPORTER_ACTIVITY	-1.81948	0.143918		GO_BP_MM_ENS_GO:0061036_POSITIVE_REGULATION_OF_CARTILAGE_DEVELOPMENT	-0.488655	0.996038
GO_MF_MM_ENS_GO:0030971_RECEPTOR_TYROSINE_KINASE_BINDING	-1.79982	0.156508		GO_BP_MM_ENS_GO:1901890_POSITIVE_REGULATION_OF_CELL_JUNCTION_ASSEMBLY	-0.488394	0.995589
GO_MF_MM_ENS_GO:0042605_PEPTIDE_ANTIGEN_BINDING	-1.79514	0.157756		GO_BP_MM_ENS_GO:0002446_NEUTROPHIL_MEDIATED_IMMUNITY	-0.483842	0.995975
GO_MF_MM_ENS_GO:0005549_ODORANT_BINDING	-1.79504	0.155088		GO_BP_MM_ENS_GO:0032526_RESPONSE_TO_RETINOIC_ACID	-0.482212	0.995761
GO_MF_MM_ENS_GO:1901981_PHOSPHATIDYLINOSITOL_PHOSPHATE_BINDING	-1.77326	0.170847		GO_BP_MM_ENS_GO:0006817_PHOSPHATE_ION_TRANSPORT	-0.435066	1
GO_MF_MM_ENS_GO:0048029_MONOSACCHARIDE_BINDING	-1.76312	0.176852		GO_BP_MM_ENS_GO:0002922_POSITIVE_REGULATION_OF_HUMORAL_IMMUNE_RESPONSE	-0.43323	1
GO_MF_MM_ENS_GO:0042043_NEUREXIN_FAMILY_PROTEIN_BINDING	-1.75537	0.180775		GO_BP_MM_ENS_GO:0040034_REGULATION_OF_DEVELOPMENT_HETEROCHRONIC	-0.431697	0.999807
GO_MF_MM_ENS_GO:0051183_VITAMIN_TRANSPORTER_ACTIVITY	-1.7464	0.186872		GO_BP_MM_ENS_GO:0035162_EMBRYONIC_HEMOPOIESIS	-0.413916	1
GO_MF_MM_ENS_GO:0038024_CARGO_RECEPTOR_ACTIVITY	-1.7446	0.185008		GO_BP_MM_ENS_GO:0019985_TRANSLESION_SYNTHESIS	-0.401869	0.99993
GO_MF_MM_ENS_GO:0051721_PROTEIN_PHOSPHATASE_2A_BINDING	-1.74163	0.184736		GO_BP_MM_ENS_GO:0008156_NEGATIVE_REGULATION_OF_DNA_REPLICATION	-0.39583	0.999545
GO_MF_MM_ENS_GO:0030331_ESTROGEN_RECEPTOR_BINDING	-1.73797	0.185253		GO_MF_MM_ENS_GO:0003777_MICROTUBULE_MOTOR_ACTIVITY	-3.285	0
GO_MF_MM_ENS_GO:0098641_CADHERIN_BINDING_INVOLVED_IN_CELL-CELL_ADHESION	-1.73687	0.183454		GO_MF_MM_ENS_GO:0004984_OLFACTORY_RECEPTOR_ACTIVITY	-3.16746	0
GO_MF_MM_ENS_GO:0000339_RNA_CAP_BINDING	-1.73638	0.181205		GO_MF_MM_ENS_GO:0003774_MOTOR_ACTIVITY	-2.85061	0.00116867
GO_MF_MM_ENS_GO:0004532_EXORIBONUCLEASE_ACTIVITY	-1.73196	0.183098		GO_MF_MM_ENS_GO:0008017_MICROTUBULE_BINDING	-2.60299	0.00779195
GO_MF_MM_ENS_GO:0046915_TRANSITION_METAL_ION_TRANSMEMBRANE_TRANSPORTER_ACTIVITY	-1.73194	0.18038		GO_MF_MM_ENS_GO:0015370_SOLUTE:SODIUM_SYMPORTER_ACTIVITY	-2.54052	0.00949174
GO_MF_MM_ENS_GO:0044390_UBIQUITIN-LIKE_PROTEIN_CONJUGATING_ENZYME_BINDING	-1.72776	0.181525		GO_MF_MM_ENS_GO:0015294_SOLUTE:CATION_SYMPORTER_ACTIVITY	-2.3113	0.0469707
GO_MF_MM_ENS_GO:0098631_PROTEIN_BINDING_INVOLVED_IN_CELL_ADHESION	-1.71681	0.189662		GO_MF_MM_ENS_GO:0004674_PROTEIN_SERINE/THREONINE_KINASE_ACTIVITY	-2.2921	0.0454707
GO_MF_MM_ENS_GO:0005149_INTERLEUKIN-1_RECEPTOR_BINDING	-1.71213	0.191447		GO_MF_MM_ENS_GO:0015631_TUBULIN_BINDING	-2.23921	0.0558762
GO_MF_MM_ENS_GO:0015370_SOLUTE:SODIUM_SYMPORTER_ACTIVITY	-1.71101	0.189727		GO_MF_MM_ENS_GO:0019199_TRANSMEMBRANE_RECEPTOR_PROTEIN_KINASE_ACTIVITY	-2.231	0.05314
GO_MF_MM_ENS_GO:0046527_GLUCOSYLTRANSFERASE_ACTIVITY	-1.70864	0.189414		GO_MF_MM_ENS_GO:0031267_SMALL_GTPASE_BINDING	-2.13598	0.0962147
GO_MF_MM_ENS_GO:0004715_NON-MEMBRANE_SPANNING_PROTEIN_TYROSINE_KINASE_ACTIVITY	-1.69914	0.195703		GO_MF_MM_ENS_GO:0017154_SEMAPHORIN_RECEPTOR_ACTIVITY	-2.12243	0.0950248
GO_MF_MM_ENS_GO:0000175_3 -5 -EXORIBONUCLEASE_ACTIVITY	-1.69856	0.193845		GO_MF_MM_ENS_GO:0051020_GTPASE_BINDING	-2.12019	0.0880454
GO_MF_MM_ENS_GO:0019783_UBIQUITIN-LIKE_PROTEIN-SPECIFIC_PROTEASE_ACTIVITY	-1.69276	0.197315		GO_MF_MM_ENS_GO:0017016_RAS_GTPASE_BINDING	-2.07102	0.110201
GO_MF_MM_ENS_GO:0045296_CADHERIN_BINDING	-1.69051	0.196996		GO_MF_MM_ENS_GO:0005549_ODORANT_BINDING	-2.04459	0.121111
GO_MF_MM_ENS_GO:0016705_OXIDOREDUCTASE_ACTIVITY_ACTING_ON_PAIRED_DONORS_WITH_INCORPORATION_OR_REDUCTION_OF_MOLECULAR_OXYGEN	-1.69	0.194907		GO_MF_MM_ENS_GO:0051010_MICROTUBULE_PLUS-END_BINDING	-2.03763	0.11829
GO_MF_MM_ENS_GO:0019955_CYTOKINE_BINDING	-1.68784	0.194679		GO_MF_MM_ENS_GO:0004222_METALLOENDOPEPTIDASE_ACTIVITY	-2.03654	0.111595
GO_MF_MM_ENS_GO:0016407_ACETYLTRANSFERASE_ACTIVITY	-1.68371	0.196327		GO_MF_MM_ENS_GO:0032452_HISTONE_DEMETHYLASE_ACTIVITY	-2.00463	0.12931
GO_MF_MM_ENS_GO:0016410_N-ACYLTRANSFERASE_ACTIVITY	-1.68064	0.196749		GO_MF_MM_ENS_GO:1990939_ATP-DEPENDENT_MICROTUBULE_MOTOR_ACTIVITY	-1.97873	0.142262
GO_MF_MM_ENS_GO:0015238_DRUG_TRANSMEMBRANE_TRANSPORTER_ACTIVITY	-1.68003	0.194961		GO_MF_MM_ENS_GO:0004535_POLY(A)-SPECIFIC_RIBONUCLEASE_ACTIVITY	-1.93266	0.176075
GO_MF_MM_ENS_GO:0045236_CXCR_CHEMOKINE_RECEPTOR_BINDING	-1.6704	0.202229		GO_MF_MM_ENS_GO:0016896_EXORIBONUCLEASE_ACTIVITY_PRODUCING_5 -PHOSPHOMONOESTERS	-1.93189	0.167745
GO_MF_MM_ENS_GO:0008028_MONOCARBOXYLIC_ACID_TRANSMEMBRANE_TRANSPORTER_ACTIVITY	-1.66996	0.200204		GO_MF_MM_ENS_GO:0016887_ATPASE_ACTIVITY	-1.92727	0.164771
GO_MF_MM_ENS_GO:0008080_N-ACETYLTRANSFERASE_ACTIVITY	-1.66973	0.198056		GO_MF_MM_ENS_GO:0000175_3 -5 -EXORIBONUCLEASE_ACTIVITY	-1.90909	0.175392
GO_MF_MM_ENS_GO:0038187_PATTERN_RECOGNITION_RECEPTOR_ACTIVITY	-1.66714	0.198273		GO_MF_MM_ENS_GO:0035198_MIRNA_BINDING	-1.89392	0.183469
GO_MF_MM_ENS_GO:0031624_UBIQUITIN_CONJUGATING_ENZYME_BINDING	-1.66297	0.200012		GO_MF_MM_ENS_GO:0032451_DEMETHYLASE_ACTIVITY	-1.87668	0.192811
GO_MF_MM_ENS_GO:0016896_EXORIBONUCLEASE_ACTIVITY_PRODUCING_5 -PHOSPHOMONOESTERS	-1.65334	0.207842		GO_MF_MM_ENS_GO:0005343_ORGANIC_ACID:SODIUM_SYMPORTER_ACTIVITY	-1.87522	0.186412
GO_MF_MM_ENS_GO:0052742_PHOSPHATIDYLINOSITOL_KINASE_ACTIVITY	-1.65181	0.206809		GO_MF_MM_ENS_GO:0035258_STEROID_HORMONE_RECEPTOR_BINDING	-1.87321	0.181101
GO_MF_MM_ENS_GO:0016503_PHEROMONE_RECEPTOR_ACTIVITY	-1.65019	0.205786		GO_MF_MM_ENS_GO:0000146_MICROFILAMENT_MOTOR_ACTIVITY	-1.86972	0.177605
GO_MF_MM_ENS_GO:0001614_PURINERGIC_NUCLEOTIDE_RECEPTOR_ACTIVITY	-1.65011	0.203638		GO_MF_MM_ENS_GO:0030331_ESTROGEN_RECEPTOR_BINDING	-1.86872	0.172217
GO_MF_MM_ENS_GO:0036459_THIOL-DEPENDENT_UBIQUITINYL_HYDROLASE_ACTIVITY	-1.64871	0.202831		GO_MF_MM_ENS_GO:0004114_3 5 -CYCLIC-NUCLEOTIDE_PHOSPHODIESTERASE_ACTIVITY	-1.86721	0.167558
GO_MF_MM_ENS_GO:0042169_SH2_DOMAIN_BINDING	-1.64637	0.202577		GO_MF_MM_ENS_GO:0004115_3 5 -CYCLIC-AMP_PHOSPHODIESTERASE_ACTIVITY	-1.85966	0.168962
GO_MF_MM_ENS_GO:0046332_SMAD_BINDING	-1.63849	0.208506		GO_MF_MM_ENS_GO:0015293_SYMPORTER_ACTIVITY	-1.85833	0.16478
GO_MF_MM_ENS_GO:0016502_NUCLEOTIDE_RECEPTOR_ACTIVITY	-1.62568	0.219682		GO_MF_MM_ENS_GO:0030695_GTPASE_REGULATOR_ACTIVITY	-1.84928	0.167237
GO_MF_MM_ENS_GO:0005089_RHO_GUANYL-NUCLEOTIDE_EXCHANGE_FACTOR_ACTIVITY	-1.62178	0.221913		GO_MF_MM_ENS_GO:0017137_RAB_GTPASE_BINDING	-1.84113	0.170149
GO_MF_MM_ENS_GO:0016628_OXIDOREDUCTASE_ACTIVITY_ACTING_ON_THE_CH-CH_GROUP_OF_DONORS_NAD_OR_NADP_AS_ACCEPTOR	-1.61922	0.222389		GO_MF_MM_ENS_GO:0005247_VOLTAGE-GATED_CHLORIDE_CHANNEL_ACTIVITY	-1.83014	0.176281
GO_MF_MM_ENS_GO:0035259_GLUCOCORTICOID_RECEPTOR_BINDING	-1.61841	0.220704		GO_MF_MM_ENS_GO:0004675_TRANSMEMBRANE_RECEPTOR_PROTEIN_SERINE/THREONINE_KINASE_ACTIVITY	-1.81034	0.191683
GO_MF_MM_ENS_GO:0008329_SIGNALING_PATTERN_RECOGNITION_RECEPTOR_ACTIVITY	-1.61687	0.219903		GO_MF_MM_ENS_GO:0004532_EXORIBONUCLEASE_ACTIVITY	-1.80949	0.187148
GO_MF_MM_ENS_GO:0030246_CARBOHYDRATE_BINDING	-1.61378	0.220862		GO_MF_MM_ENS_GO:0005096_GTPASE_ACTIVATOR_ACTIVITY	-1.80662	0.184842
GO_MF_MM_ENS_GO:0101005_UBIQUITINYL_HYDROLASE_ACTIVITY	-1.60981	0.22295		GO_MF_MM_ENS_GO:0016407_ACETYLTRANSFERASE_ACTIVITY	-1.78457	0.20362
GO_MF_MM_ENS_GO:0017124_SH3_DOMAIN_BINDING	-1.60522	0.225634		GO_MF_MM_ENS_GO:0005158_INSULIN_RECEPTOR_BINDING	-1.75812	0.228667
GO_MF_MM_ENS_GO:0015296_ANION:CATION_SYMPORTER_ACTIVITY	-1.60495	0.223774		GO_MF_MM_ENS_GO:0008080_N-ACETYLTRANSFERASE_ACTIVITY	-1.72627	0.263973
GO_MF_MM_ENS_GO:0004713_PROTEIN_TYROSINE_KINASE_ACTIVITY	-1.5995	0.22686		GO_MF_MM_ENS_GO:0043548_PHOSPHATIDYLINOSITOL_3-KINASE_BINDING	-1.71371	0.274903
GO_MF_MM_ENS_GO:0005132_TYPE_I_INTERFERON_RECEPTOR_BINDING	-1.59738	0.226689		GO_MF_MM_ENS_GO:0030553_CGMP_BINDING	-1.70901	0.275009
GO_MF_MM_ENS_GO:0031625_UBIQUITIN_PROTEIN_LIGASE_BINDING	-1.59561	0.226578		GO_MF_MM_ENS_GO:0008408_3 -5 _EXONUCLEASE_ACTIVITY	-1.70806	0.270107
GO_MF_MM_ENS_GO:0017154_SEMAPHORIN_RECEPTOR_ACTIVITY	-1.5871	0.233599		GO_MF_MM_ENS_GO:0017124_SH3_DOMAIN_BINDING	-1.70724	0.265102
GO_MF_MM_ENS_GO:0019838_GROWTH_FACTOR_BINDING	-1.58502	0.233535		GO_MF_MM_ENS_GO:0004112_CYCLIC-NUCLEOTIDE_PHOSPHODIESTERASE_ACTIVITY	-1.70439	0.262931
GO_MF_MM_ENS_GO:0042826_HISTONE_DEACETYLASE_BINDING	-1.58261	0.234056		GO_MF_MM_ENS_GO:0034185_APOLIPOPROTEIN_BINDING	-1.69393	0.270081
GO_MF_MM_ENS_GO:0016763_TRANSFERASE_ACTIVITY_TRANSFERRING_PENTOSYL_GROUPS	-1.55347	0.265656		GO_MF_MM_ENS_GO:1901682_SULFUR_COMPOUND_TRANSMEMBRANE_TRANSPORTER_ACTIVITY	-1.67822	0.286018
GO_MF_MM_ENS_GO:0005126_CYTOKINE_RECEPTOR_BINDING	-1.55292	0.263944		GO_MF_MM_ENS_GO:0004553_HYDROLASE_ACTIVITY_HYDROLYZING_O-GLYCOSYL_COMPOUNDS	-1.67415	0.285193
GO_MF_MM_ENS_GO:0035591_SIGNALING_ADAPTOR_ACTIVITY	-1.55092	0.264172		GO_MF_MM_ENS_GO:0048185_ACTIVIN_BINDING	-1.66664	0.289843
GO_MF_MM_ENS_GO:0061783_PEPTIDOGLYCAN_MURALYTIC_ACTIVITY	-1.54458	0.269504		GO_MF_MM_ENS_GO:0015291_SECONDARY_ACTIVE_TRANSMEMBRANE_TRANSPORTER_ACTIVITY	-1.66394	0.287978
GO_MF_MM_ENS_GO:0008186_RNA-DEPENDENT_ATPASE_ACTIVITY	-1.53676	0.277421		GO_MF_MM_ENS_GO:0004714_TRANSMEMBRANE_RECEPTOR_PROTEIN_TYROSINE_KINASE_ACTIVITY	-1.66299	0.283652
GO_MF_MM_ENS_GO:0005545_1-PHOSPHATIDYLINOSITOL_BINDING	-1.53421	0.277846		GO_MF_MM_ENS_GO:0034212_PEPTIDE_N-ACETYLTRANSFERASE_ACTIVITY	-1.64589	0.301245
GO_MF_MM_ENS_GO:0000982_TRANSCRIPTION_FACTOR_ACTIVITY_RNA_POLYMERASE_II_CORE_PROMOTER_PROXIMAL_REGION_SEQUENCE-SPECIFIC_BINDING	-1.52783	0.283028		GO_MF_MM_ENS_GO:0016706_OXIDOREDUCTASE_ACTIVITY_ACTING_ON_PAIRED_DONORS_WITH_INCORPORATION_OR_REDUCTION_OF_MOLECULAR_OXYGEN_2-OXOGLUTARATE_AS_ONE_DONOR_AND_INCORPORATION_OF_ONE_ATOM_EACH_OF_OXYGEN_INTO_BOTH_DONORS	-1.6305	0.317876
GO_MF_MM_ENS_GO:0070851_GROWTH_FACTOR_RECEPTOR_BINDING	-1.52294	0.287055		GO_MF_MM_ENS_GO:0042043_NEUREXIN_FAMILY_PROTEIN_BINDING	-1.62749	0.316347
GO_MF_MM_ENS_GO:0071889_14-3-3_PROTEIN_BINDING	-1.52278	0.284804		GO_MF_MM_ENS_GO:0032947_PROTEIN_COMPLEX_SCAFFOLD	-1.62417	0.315684
GO_MF_MM_ENS_GO:0042287_MHC_PROTEIN_BINDING	-1.52097	0.284944		GO_MF_MM_ENS_GO:0017147_WNT-PROTEIN_BINDING	-1.61289	0.32717
GO_MF_MM_ENS_GO:0043325_PHOSPHATIDYLINOSITOL-34-BISPHOSPHATE_BINDING	-1.51831	0.286133		GO_MF_MM_ENS_GO:0005234_EXTRACELLULAR-GLUTAMATE-GATED_ION_CHANNEL_ACTIVITY	-1.60293	0.338221
GO_MF_MM_ENS_GO:0005154_EPIDERMAL_GROWTH_FACTOR_RECEPTOR_BINDING	-1.51497	0.288174		GO_MF_MM_ENS_GO:0042169_SH2_DOMAIN_BINDING	-1.59198	0.349812
GO_MF_MM_ENS_GO:0004527_EXONUCLEASE_ACTIVITY	-1.51248	0.288959		GO_MF_MM_ENS_GO:0005388_CALCIUM-TRANSPORTING_ATPASE_ACTIVITY	-1.59116	0.34559
GO_MF_MM_ENS_GO:0050431_TRANSFORMING_GROWTH_FACTOR_BETA_BINDING	-1.507	0.293517		GO_MF_MM_ENS_GO:0032454_HISTONE_DEMETHYLASE_ACTIVITY_(H3-K9_SPECIFIC)	-1.58531	0.349854
GO_MF_MM_ENS_GO:0008408_3 -5 _EXONUCLEASE_ACTIVITY	-1.50656	0.291657		GO_MF_MM_ENS_GO:0016881_ACID-AMINO_ACID_LIGASE_ACTIVITY	-1.55702	0.392151
GO_MF_MM_ENS_GO:0016929_SUMO-SPECIFIC_PROTEASE_ACTIVITY	-1.50198	0.295257		GO_MF_MM_ENS_GO:0016410_N-ACYLTRANSFERASE_ACTIVITY	-1.55666	0.386488
GO_MF_MM_ENS_GO:0001618_VIRUS_RECEPTOR_ACTIVITY	-1.49468	0.302577		GO_MF_MM_ENS_GO:0070330_AROMATASE_ACTIVITY	-1.55511	0.383174
GO_MF_MM_ENS_GO:0015106_BICARBONATE_TRANSMEMBRANE_TRANSPORTER_ACTIVITY	-1.48952	0.307314		GO_MF_MM_ENS_GO:0017160_RAL_GTPASE_BINDING	-1.55304	0.3812
GO_MF_MM_ENS_GO:0004896_CYTOKINE_RECEPTOR_ACTIVITY	-1.48802	0.30694		GO_MF_MM_ENS_GO:0070063_RNA_POLYMERASE_BINDING	-1.53959	0.399252
GO_MF_MM_ENS_GO:0003779_ACTIN_BINDING	-1.48626	0.306859		GO_MF_MM_ENS_GO:0038024_CARGO_RECEPTOR_ACTIVITY	-1.53344	0.40379
GO_MF_MM_ENS_GO:0044389_UBIQUITIN-LIKE_PROTEIN_LIGASE_BINDING	-1.48625	0.30448		GO_MF_MM_ENS_GO:0043175_RNA_POLYMERASE_CORE_ENZYME_BINDING	-1.53135	0.401832
GO_MF_MM_ENS_GO:0003724_RNA_HELICASE_ACTIVITY	-1.47441	0.317961		GO_MF_MM_ENS_GO:0008028_MONOCARBOXYLIC_ACID_TRANSMEMBRANE_TRANSPORTER_ACTIVITY	-1.52141	0.413316
GO_MF_MM_ENS_GO:0035258_STEROID_HORMONE_RECEPTOR_BINDING	-1.469	0.322725		GO_MF_MM_ENS_GO:0005089_RHO_GUANYL-NUCLEOTIDE_EXCHANGE_FACTOR_ACTIVITY	-1.51668	0.415479
GO_MF_MM_ENS_GO:0046875_EPHRIN_RECEPTOR_BINDING	-1.46595	0.324294		GO_MF_MM_ENS_GO:0043121_NEUROTROPHIN_BINDING	-1.51451	0.414108
GO_MF_MM_ENS_GO:0035004_PHOSPHATIDYLINOSITOL_3-KINASE_ACTIVITY	-1.4642	0.324293		GO_MF_MM_ENS_GO:0046873_METAL_ION_TRANSMEMBRANE_TRANSPORTER_ACTIVITY	-1.51177	0.412893
GO_MF_MM_ENS_GO:0004004_ATP-DEPENDENT_RNA_HELICASE_ACTIVITY	-1.46359	0.322798		GO_MF_MM_ENS_GO:0004527_EXONUCLEASE_ACTIVITY	-1.51071	0.409034
GO_MF_MM_ENS_GO:0005161_PLATELET-DERIVED_GROWTH_FACTOR_RECEPTOR_BINDING	-1.46336	0.32072		GO_MF_MM_ENS_GO:0070064_PROLINE-RICH_REGION_BINDING	-1.50498	0.414262
GO_MF_MM_ENS_GO:0031994_INSULIN-LIKE_GROWTH_FACTOR_I_BINDING	-1.46281	0.31919		GO_MF_MM_ENS_GO:0031994_INSULIN-LIKE_GROWTH_FACTOR_I_BINDING	-1.50457	0.409498
GO_MF_MM_ENS_GO:0043028_CYSTEINE-TYPE_ENDOPEPTIDASE_REGULATOR_ACTIVITY_INVOLVED_IN_APOPTOTIC_PROCESS	-1.46198	0.317986		GO_MF_MM_ENS_GO:0004713_PROTEIN_TYROSINE_KINASE_ACTIVITY	-1.50343	0.405987
GO_MF_MM_ENS_GO:0035064_METHYLATED_HISTONE_BINDING	-1.45984	0.318728		GO_MF_MM_ENS_GO:0015106_BICARBONATE_TRANSMEMBRANE_TRANSPORTER_ACTIVITY	-1.50305	0.401355
GO_MF_MM_ENS_GO:0005247_VOLTAGE-GATED_CHLORIDE_CHANNEL_ACTIVITY	-1.45278	0.326258		GO_MF_MM_ENS_GO:0015116_SULFATE_TRANSMEMBRANE_TRANSPORTER_ACTIVITY	-1.49937	0.402479
GO_MF_MM_ENS_GO:0046943_CARBOXYLIC_ACID_TRANSMEMBRANE_TRANSPORTER_ACTIVITY	-1.44874	0.329947		GO_MF_MM_ENS_GO:0004970_IONOTROPIC_GLUTAMATE_RECEPTOR_ACTIVITY	-1.49809	0.399779
GO_MF_MM_ENS_GO:0015293_SYMPORTER_ACTIVITY	-1.44374	0.334526		GO_MF_MM_ENS_GO:0005088_RAS_GUANYL-NUCLEOTIDE_EXCHANGE_FACTOR_ACTIVITY	-1.49797	0.394883
GO_MF_MM_ENS_GO:0033613_ACTIVATING_TRANSCRIPTION_FACTOR_BINDING	-1.44122	0.33578		GO_MF_MM_ENS_GO:0045294_ALPHA-CATENIN_BINDING	-1.49248	0.399408
GO_MF_MM_ENS_GO:0015294_SOLUTE:CATION_SYMPORTER_ACTIVITY	-1.4392	0.336296		GO_MF_MM_ENS_GO:0061733_PEPTIDE-LYSINE-N-ACETYLTRANSFERASE_ACTIVITY	-1.49102	0.396863
GO_MF_MM_ENS_GO:0097110_SCAFFOLD_PROTEIN_BINDING	-1.43729	0.336775		GO_MF_MM_ENS_GO:0030898_ACTIN-DEPENDENT_ATPASE_ACTIVITY	-1.48908	0.395324
GO_MF_MM_ENS_GO:0003707_STEROID_HORMONE_RECEPTOR_ACTIVITY	-1.43586	0.336455		GO_MF_MM_ENS_GO:0004386_HELICASE_ACTIVITY	-1.4739	0.41729
GO_MF_MM_ENS_GO:0034212_PEPTIDE_N-ACETYLTRANSFERASE_ACTIVITY	-1.433	0.338255		GO_MF_MM_ENS_GO:0005231_EXCITATORY_EXTRACELLULAR_LIGAND-GATED_ION_CHANNEL_ACTIVITY	-1.47348	0.413201
GO_MF_MM_ENS_GO:0004702_RECEPTOR_SIGNALING_PROTEIN_SERINE/THREONINE_KINASE_ACTIVITY	-1.42457	0.348437		GO_MF_MM_ENS_GO:0008237_METALLOPEPTIDASE_ACTIVITY	-1.47119	0.412509
GO_MF_MM_ENS_GO:0015248_STEROL_TRANSPORTER_ACTIVITY	-1.42147	0.350778		GO_MF_MM_ENS_GO:0016922_LIGAND-DEPENDENT_NUCLEAR_RECEPTOR_BINDING	-1.46689	0.41463
GO_MF_MM_ENS_GO:0008757_S-ADENOSYLMETHIONINE-DEPENDENT_METHYLTRANSFERASE_ACTIVITY	-1.41854	0.352599		GO_MF_MM_ENS_GO:0001047_CORE_PROMOTER_BINDING	-1.46626	0.410886
GO_MF_MM_ENS_GO:0001046_CORE_PROMOTER_SEQUENCE-SPECIFIC_DNA_BINDING	-1.41329	0.357777		GO_MF_MM_ENS_GO:0001076_TRANSCRIPTION_FACTOR_ACTIVITY_RNA_POLYMERASE_II_TRANSCRIPTION_FACTOR_BINDING	-1.46003	0.416959
GO_MF_MM_ENS_GO:0005057_RECEPTOR_SIGNALING_PROTEIN_ACTIVITY	-1.41327	0.355415		GO_MF_MM_ENS_GO:0015125_BILE_ACID_TRANSMEMBRANE_TRANSPORTER_ACTIVITY	-1.45503	0.420741
GO_MF_MM_ENS_GO:0001228_TRANSCRIPTIONAL_ACTIVATOR_ACTIVITY_RNA_POLYMERASE_II_TRANSCRIPTION_REGULATORY_REGION_SEQUENCE-SPECIFIC_BINDING	-1.40708	0.362288		GO_MF_MM_ENS_GO:0046527_GLUCOSYLTRANSFERASE_ACTIVITY	-1.45251	0.420314
GO_MF_MM_ENS_GO:0043130_UBIQUITIN_BINDING	-1.40089	0.369136		GO_MF_MM_ENS_GO:0005537_MANNOSE_BINDING	-1.44935	0.421526
GO_MF_MM_ENS_GO:0017160_RAL_GTPASE_BINDING	-1.40058	0.367281		GO_MF_MM_ENS_GO:0016796_EXONUCLEASE_ACTIVITY_ACTIVE_WITH_EITHER_RIBO-_OR_DEOXYRIBONUCLEIC_ACIDS_AND_PRODUCING_5 -PHOSPHOMONOESTERS	-1.44696	0.421306
GO_MF_MM_ENS_GO:0005487_NUCLEOCYTOPLASMIC_TRANSPORTER_ACTIVITY	-1.39316	0.376759		GO_MF_MM_ENS_GO:0003950_NAD+_ADP-RIBOSYLTRANSFERASE_ACTIVITY	-1.44673	0.417196
GO_MF_MM_ENS_GO:0016746_TRANSFERASE_ACTIVITY_TRANSFERRING_ACYL_GROUPS	-1.39076	0.37786		GO_MF_MM_ENS_GO:0015296_ANION:CATION_SYMPORTER_ACTIVITY	-1.43649	0.432009
GO_MF_MM_ENS_GO:0008271_SECONDARY_ACTIVE_SULFATE_TRANSMEMBRANE_TRANSPORTER_ACTIVITY	-1.38881	0.37846		GO_MF_MM_ENS_GO:0030165_PDZ_DOMAIN_BINDING	-1.43319	0.433525
GO_MF_MM_ENS_GO:0015125_BILE_ACID_TRANSMEMBRANE_TRANSPORTER_ACTIVITY	-1.3865	0.379634		GO_MF_MM_ENS_GO:0008308_VOLTAGE-GATED_ANION_CHANNEL_ACTIVITY	-1.42934	0.435658
GO_MF_MM_ENS_GO:0030228_LIPOPROTEIN_PARTICLE_RECEPTOR_ACTIVITY	-1.38503	0.379548		GO_MF_MM_ENS_GO:0016879_LIGASE_ACTIVITY_FORMING_CARBON-NITROGEN_BONDS	-1.42828	0.432965
GO_MF_MM_ENS_GO:0005416_CATION:AMINO_ACID_SYMPORTER_ACTIVITY	-1.38102	0.383415		GO_MF_MM_ENS_GO:0004312_FATTY_ACID_SYNTHASE_ACTIVITY	-1.42574	0.433469
GO_MF_MM_ENS_GO:0016747_TRANSFERASE_ACTIVITY_TRANSFERRING_ACYL_GROUPS_OTHER_THAN_AMINO-ACYL_GROUPS	-1.37571	0.389604		GO_MF_MM_ENS_GO:0008574_ATP-DEPENDENT_MICROTUBULE_MOTOR_ACTIVITY_PLUS-END-DIRECTED	-1.42549	0.429573
GO_MF_MM_ENS_GO:0001047_CORE_PROMOTER_BINDING	-1.37286	0.391733		GO_MF_MM_ENS_GO:0008271_SECONDARY_ACTIVE_SULFATE_TRANSMEMBRANE_TRANSPORTER_ACTIVITY	-1.42329	0.429288
GO_MF_MM_ENS_GO:0016505_PEPTIDASE_ACTIVATOR_ACTIVITY_INVOLVED_IN_APOPTOTIC_PROCESS	-1.36619	0.40012		GO_MF_MM_ENS_GO:0072509_DIVALENT_INORGANIC_CATION_TRANSMEMBRANE_TRANSPORTER_ACTIVITY	-1.42088	0.42941
GO_MF_MM_ENS_GO:0008641_SMALL_PROTEIN_ACTIVATING_ENZYME_ACTIVITY	-1.36362	0.401905		GO_MF_MM_ENS_GO:0015297_ANTIPORTER_ACTIVITY	-1.40805	0.448491
GO_MF_MM_ENS_GO:0005547_PHOSPHATIDYLINOSITOL-345-TRISPHOSPHATE_BINDING	-1.35905	0.406789		GO_MF_MM_ENS_GO:0005516_CALMODULIN_BINDING	-1.4077	0.444698
GO_MF_MM_ENS_GO:0032182_UBIQUITIN-LIKE_PROTEIN_BINDING	-1.35152	0.41682		GO_MF_MM_ENS_GO:0046332_SMAD_BINDING	-1.40337	0.448039
GO_MF_MM_ENS_GO:0005165_NEUROTROPHIN_RECEPTOR_BINDING	-1.35028	0.416409		GO_MF_MM_ENS_GO:0060589_NUCLEOSIDE-TRIPHOSPHATASE_REGULATOR_ACTIVITY	-1.39491	0.45945
GO_MF_MM_ENS_GO:0016279_PROTEIN-LYSINE_N-METHYLTRANSFERASE_ACTIVITY	-1.34752	0.418732		GO_MF_MM_ENS_GO:0035257_NUCLEAR_HORMONE_RECEPTOR_BINDING	-1.38079	0.481769
GO_MF_MM_ENS_GO:0000989_TRANSCRIPTION_FACTOR_ACTIVITY_TRANSCRIPTION_FACTOR_BINDING	-1.34597	0.418898		GO_MF_MM_ENS_GO:0005201_EXTRACELLULAR_MATRIX_STRUCTURAL_CONSTITUENT	-1.37808	0.482419
GO_MF_MM_ENS_GO:0004679_AMP-ACTIVATED_PROTEIN_KINASE_ACTIVITY	-1.34584	0.416646		GO_MF_MM_ENS_GO:0005487_NUCLEOCYTOPLASMIC_TRANSPORTER_ACTIVITY	-1.37445	0.484748
GO_MF_MM_ENS_GO:0000988_TRANSCRIPTION_FACTOR_ACTIVITY_PROTEIN_BINDING	-1.34266	0.41922		GO_MF_MM_ENS_GO:0004596_PEPTIDE_ALPHA-N-ACETYLTRANSFERASE_ACTIVITY	-1.36997	0.488896
GO_MF_MM_ENS_GO:0048185_ACTIVIN_BINDING	-1.34042	0.420436		GO_MF_MM_ENS_GO:0004402_HISTONE_ACETYLTRANSFERASE_ACTIVITY	-1.36825	0.488071
GO_MF_MM_ENS_GO:0005178_INTEGRIN_BINDING	-1.34027	0.418258		GO_MF_MM_ENS_GO:0061778_INTRACELLULAR_CHLORIDE_CHANNEL_ACTIVITY	-1.36338	0.493189
GO_MF_MM_ENS_GO:0004709_MAP_KINASE_KINASE_KINASE_ACTIVITY	-1.33898	0.417971		GO_MF_MM_ENS_GO:0015095_MAGNESIUM_ION_TRANSMEMBRANE_TRANSPORTER_ACTIVITY	-1.36277	0.489956
GO_MF_MM_ENS_GO:0016278_LYSINE_N-METHYLTRANSFERASE_ACTIVITY	-1.33657	0.419417		GO_MF_MM_ENS_GO:0005550_PHEROMONE_BINDING	-1.34577	0.520117
GO_MF_MM_ENS_GO:0015291_SECONDARY_ACTIVE_TRANSMEMBRANE_TRANSPORTER_ACTIVITY	-1.33277	0.423268		GO_MF_MM_ENS_GO:0008013_BETA-CATENIN_BINDING	-1.3456	0.515917
GO_MF_MM_ENS_GO:1901618_ORGANIC_HYDROXY_COMPOUND_TRANSMEMBRANE_TRANSPORTER_ACTIVITY	-1.33078	0.424312		GO_MF_MM_ENS_GO:0015301_ANION:ANION_ANTIPORTER_ACTIVITY	-1.34429	0.514282
GO_MF_MM_ENS_GO:0004535_POLY(A)-SPECIFIC_RIBONUCLEASE_ACTIVITY	-1.32974	0.423589		GO_MF_MM_ENS_GO:0016712_OXIDOREDUCTASE_ACTIVITY_ACTING_ON_PAIRED_DONORS_WITH_INCORPORATION_OR_REDUCTION_OF_MOLECULAR_OXYGEN_REDUCED_FLAVIN_OR_FLAVOPROTEIN_AS_ONE_DONOR_AND_INCORPORATION_OF_ONE_ATOM_OF_OXYGEN	-1.34412	0.510205
GO_MF_MM_ENS_GO:0004016_ADENYLATE_CYCLASE_ACTIVITY	-1.32959	0.421494		GO_MF_MM_ENS_GO:0005547_PHOSPHATIDYLINOSITOL-345-TRISPHOSPHATE_BINDING	-1.33918	0.51551
GO_MF_MM_ENS_GO:0003924_GTPASE_ACTIVITY	-1.32638	0.424405		GO_MF_MM_ENS_GO:0005452_INORGANIC_ANION_EXCHANGER_ACTIVITY	-1.33625	0.516947
GO_MF_MM_ENS_GO:0000146_MICROFILAMENT_MOTOR_ACTIVITY	-1.32481	0.424685		GO_MF_MM_ENS_GO:0005229_INTRACELLULAR_CALCIUM_ACTIVATED_CHLORIDE_CHANNEL_ACTIVITY	-1.33091	0.523475
GO_MF_MM_ENS_GO:0050661_NADP_BINDING	-1.32071	0.429349		GO_MF_MM_ENS_GO:0070412_R-SMAD_BINDING	-1.3284	0.524531
GO_MF_MM_ENS_GO:0016229_STEROID_DEHYDROGENASE_ACTIVITY	-1.31964	0.428793		GO_MF_MM_ENS_GO:0001046_CORE_PROMOTER_SEQUENCE-SPECIFIC_DNA_BINDING	-1.3255	0.525912
GO_MF_MM_ENS_GO:0016798_HYDROLASE_ACTIVITY_ACTING_ON_GLYCOSYL_BONDS	-1.31891	0.427639		GO_MF_MM_ENS_GO:0018024_HISTONE-LYSINE_N-METHYLTRANSFERASE_ACTIVITY	-1.32508	0.522388
GO_MF_MM_ENS_GO:0001786_PHOSPHATIDYLSERINE_BINDING	-1.31264	0.436075		GO_MF_MM_ENS_GO:0008094_DNA-DEPENDENT_ATPASE_ACTIVITY	-1.31176	0.545434
GO_MF_MM_ENS_GO:0031435_MITOGEN-ACTIVATED_PROTEIN_KINASE_KINASE_KINASE_BINDING	-1.31171	0.435033		GO_MF_MM_ENS_GO:0003688_DNA_REPLICATION_ORIGIN_BINDING	-1.31019	0.544509
GO_MF_MM_ENS_GO:0048365_RAC_GTPASE_BINDING	-1.30381	0.446169		GO_MF_MM_ENS_GO:0036312_PHOSPHATIDYLINOSITOL_3-KINASE_REGULATORY_SUBUNIT_BINDING	-1.30837	0.543942
GO_MF_MM_ENS_GO:0005385_ZINC_ION_TRANSMEMBRANE_TRANSPORTER_ACTIVITY	-1.30118	0.448472		GO_MF_MM_ENS_GO:0015081_SODIUM_ION_TRANSMEMBRANE_TRANSPORTER_ACTIVITY	-1.30294	0.550885
GO_MF_MM_ENS_GO:0008308_VOLTAGE-GATED_ANION_CHANNEL_ACTIVITY	-1.29929	0.449202		GO_MF_MM_ENS_GO:0005132_TYPE_I_INTERFERON_RECEPTOR_BINDING	-1.30028	0.551898
GO_MF_MM_ENS_GO:0004540_RIBONUCLEASE_ACTIVITY	-1.29914	0.447064		GO_MF_MM_ENS_GO:0000993_RNA_POLYMERASE_II_CORE_BINDING	-1.2977	0.553282
GO_MF_MM_ENS_GO:0046625_SPHINGOLIPID_BINDING	-1.29721	0.447732		GO_MF_MM_ENS_GO:0005244_VOLTAGE-GATED_ION_CHANNEL_ACTIVITY	-1.29462	0.555251
GO_MF_MM_ENS_GO:0034185_APOLIPOPROTEIN_BINDING	-1.29034	0.457546		GO_MF_MM_ENS_GO:0005154_EPIDERMAL_GROWTH_FACTOR_RECEPTOR_BINDING	-1.29002	0.561177
GO_MF_MM_ENS_GO:0015271_OUTWARD_RECTIFIER_POTASSIUM_CHANNEL_ACTIVITY	-1.28414	0.465884		GO_MF_MM_ENS_GO:0043138_3 -5 _DNA_HELICASE_ACTIVITY	-1.28655	0.564557
GO_MF_MM_ENS_GO:0017134_FIBROBLAST_GROWTH_FACTOR_BINDING	-1.2775	0.475019		GO_MF_MM_ENS_GO:0017134_FIBROBLAST_GROWTH_FACTOR_BINDING	-1.28103	0.57229
GO_MF_MM_ENS_GO:0034593_PHOSPHATIDYLINOSITOL_BISPHOSPHATE_PHOSPHATASE_ACTIVITY	-1.27708	0.473289		GO_MF_MM_ENS_GO:0042813_WNT-ACTIVATED_RECEPTOR_ACTIVITY	-1.27877	0.572701
GO_MF_MM_ENS_GO:0017048_RHO_GTPASE_BINDING	-1.27417	0.476053		GO_MF_MM_ENS_GO:0008026_ATP-DEPENDENT_HELICASE_ACTIVITY	-1.27693	0.572368
GO_MF_MM_ENS_GO:0004697_PROTEIN_KINASE_C_ACTIVITY	-1.27333	0.475186		GO_MF_MM_ENS_GO:0070035_PURINE_NTP-DEPENDENT_HELICASE_ACTIVITY	-1.27448	0.573188
GO_MF_MM_ENS_GO:0001948_GLYCOPROTEIN_BINDING	-1.27011	0.478521		GO_MF_MM_ENS_GO:0043014_ALPHA-TUBULIN_BINDING	-1.27296	0.572111
GO_MF_MM_ENS_GO:0015175_NEUTRAL_AMINO_ACID_TRANSMEMBRANE_TRANSPORTER_ACTIVITY	-1.25921	0.495646		GO_MF_MM_ENS_GO:0022832_VOLTAGE-GATED_CHANNEL_ACTIVITY	-1.26924	0.575792
GO_MF_MM_ENS_GO:0070063_RNA_POLYMERASE_BINDING	-1.25883	0.493841		GO_MF_MM_ENS_GO:0005159_INSULIN-LIKE_GROWTH_FACTOR_RECEPTOR_BINDING	-1.26804	0.574292
GO_MF_MM_ENS_GO:0004596_PEPTIDE_ALPHA-N-ACETYLTRANSFERASE_ACTIVITY	-1.25701	0.494755		GO_MF_MM_ENS_GO:0070410_CO-SMAD_BINDING	-1.26686	0.572612
GO_MF_MM_ENS_GO:0016653_OXIDOREDUCTASE_ACTIVITY_ACTING_ON_NAD(P)H_HEME_PROTEIN_AS_ACCEPTOR	-1.25619	0.493844		GO_MF_MM_ENS_GO:0008066_GLUTAMATE_RECEPTOR_ACTIVITY	-1.26668	0.568843
GO_MF_MM_ENS_GO:0001205_TRANSCRIPTIONAL_ACTIVATOR_ACTIVITY_RNA_POLYMERASE_II_DISTAL_ENHANCER_SEQUENCE-SPECIFIC_BINDING	-1.2546	0.494276		GO_MF_MM_ENS_GO:0015103_INORGANIC_ANION_TRANSMEMBRANE_TRANSPORTER_ACTIVITY	-1.25878	0.582166
GO_MF_MM_ENS_GO:0005522_PROFILIN_BINDING	-1.25423	0.492517		GO_MF_MM_ENS_GO:0070577_LYSINE-ACETYLATED_HISTONE_BINDING	-1.25861	0.578343
GO_MF_MM_ENS_GO:0000983_TRANSCRIPTION_FACTOR_ACTIVITY_RNA_POLYMERASE_II_CORE_PROMOTER_SEQUENCE-SPECIFIC	-1.25409	0.490347		GO_MF_MM_ENS_GO:0004012_PHOSPHOLIPID-TRANSLOCATING_ATPASE_ACTIVITY	-1.25685	0.578098
GO_MF_MM_ENS_GO:0018024_HISTONE-LYSINE_N-METHYLTRANSFERASE_ACTIVITY	-1.2488	0.497403		GO_MF_MM_ENS_GO:0051427_HORMONE_RECEPTOR_BINDING	-1.25382	0.580538
GO_MF_MM_ENS_GO:0015116_SULFATE_TRANSMEMBRANE_TRANSPORTER_ACTIVITY	-1.2478	0.496726		GO_MF_MM_ENS_GO:0035091_PHOSPHATIDYLINOSITOL_BINDING	-1.25174	0.581074
GO_MF_MM_ENS_GO:0050681_ANDROGEN_RECEPTOR_BINDING	-1.24383	0.501964		GO_MF_MM_ENS_GO:0035064_METHYLATED_HISTONE_BINDING	-1.24971	0.581596
GO_MF_MM_ENS_GO:0035497_CAMP_RESPONSE_ELEMENT_BINDING	-1.24073	0.505295		GO_MF_MM_ENS_GO:0047555_3 5 -CYCLIC-GMP_PHOSPHODIESTERASE_ACTIVITY	-1.24777	0.581721
GO_MF_MM_ENS_GO:0004386_HELICASE_ACTIVITY	-1.23675	0.510191		GO_MF_MM_ENS_GO:0005261_CATION_CHANNEL_ACTIVITY	-1.24397	0.585725
GO_MF_MM_ENS_GO:0043394_PROTEOGLYCAN_BINDING	-1.23481	0.511429		GO_MF_MM_ENS_GO:0046625_SPHINGOLIPID_BINDING	-1.24077	0.588687
GO_MF_MM_ENS_GO:0003730_MRNA_3 -UTR_BINDING	-1.23122	0.51555		GO_MF_MM_ENS_GO:0005328_NEUROTRANSMITTER:SODIUM_SYMPORTER_ACTIVITY	-1.2389	0.588344
GO_MF_MM_ENS_GO:0002039_P53_BINDING	-1.23102	0.513564		GO_MF_MM_ENS_GO:0015926_GLUCOSIDASE_ACTIVITY	-1.23754	0.587314
GO_MF_MM_ENS_GO:0008395_STEROID_HYDROXYLASE_ACTIVITY	-1.22918	0.514548		GO_MF_MM_ENS_GO:0034593_PHOSPHATIDYLINOSITOL_BISPHOSPHATE_PHOSPHATASE_ACTIVITY	-1.23607	0.586555
GO_MF_MM_ENS_GO:0035198_MIRNA_BINDING	-1.22722	0.515753		GO_MF_MM_ENS_GO:1901981_PHOSPHATIDYLINOSITOL_PHOSPHATE_BINDING	-1.22403	0.608251
GO_MF_MM_ENS_GO:0070411_I-SMAD_BINDING	-1.22595	0.515938		GO_MF_MM_ENS_GO:0001223_TRANSCRIPTION_COACTIVATOR_BINDING	-1.21756	0.618415
GO_MF_MM_ENS_GO:0005031_TUMOR_NECROSIS_FACTOR-ACTIVATED_RECEPTOR_ACTIVITY	-1.22245	0.520007		GO_MF_MM_ENS_GO:0046875_EPHRIN_RECEPTOR_BINDING	-1.21704	0.61561
GO_MF_MM_ENS_GO:0005172_VASCULAR_ENDOTHELIAL_GROWTH_FACTOR_RECEPTOR_BINDING	-1.21963	0.52305		GO_MF_MM_ENS_GO:0042974_RETINOIC_ACID_RECEPTOR_BINDING	-1.21155	0.623341
GO_MF_MM_ENS_GO:0002020_PROTEASE_BINDING	-1.21704	0.52553		GO_MF_MM_ENS_GO:0005521_LAMIN_BINDING	-1.20911	0.624969
GO_MF_MM_ENS_GO:0005086_ARF_GUANYL-NUCLEOTIDE_EXCHANGE_FACTOR_ACTIVITY	-1.21434	0.528016		GO_MF_MM_ENS_GO:0005217_INTRACELLULAR_LIGAND-GATED_ION_CHANNEL_ACTIVITY	-1.20747	0.624664
GO_MF_MM_ENS_GO:0070530_K63-LINKED_POLYUBIQUITIN_BINDING	-1.21398	0.526252		GO_MF_MM_ENS_GO:0016747_TRANSFERASE_ACTIVITY_TRANSFERRING_ACYL_GROUPS_OTHER_THAN_AMINO-ACYL_GROUPS	-1.20666	0.622554
GO_MF_MM_ENS_GO:0016504_PEPTIDASE_ACTIVATOR_ACTIVITY	-1.21146	0.528553		GO_MF_MM_ENS_GO:1901618_ORGANIC_HYDROXY_COMPOUND_TRANSMEMBRANE_TRANSPORTER_ACTIVITY	-1.20241	0.627838
GO_MF_MM_ENS_GO:0005546_PHOSPHATIDYLINOSITOL-45-BISPHOSPHATE_BINDING	-1.2098	0.529201		GO_MF_MM_ENS_GO:0016801_HYDROLASE_ACTIVITY_ACTING_ON_ETHER_BONDS	-1.20234	0.624088
GO_MF_MM_ENS_GO:0035586_PURINERGIC_RECEPTOR_ACTIVITY	-1.20919	0.528089		GO_MF_MM_ENS_GO:0008186_RNA-DEPENDENT_ATPASE_ACTIVITY	-1.20151	0.622074
GO_MF_MM_ENS_GO:0016877_LIGASE_ACTIVITY_FORMING_CARBON-SULFUR_BONDS	-1.19825	0.546669		GO_MF_MM_ENS_GO:0051959_DYNEIN_LIGHT_INTERMEDIATE_CHAIN_BINDING	-1.20111	0.619221
GO_MF_MM_ENS_GO:0008013_BETA-CATENIN_BINDING	-1.19681	0.546934		GO_MF_MM_ENS_GO:0033613_ACTIVATING_TRANSCRIPTION_FACTOR_BINDING	-1.19995	0.617953
GO_MF_MM_ENS_GO:0003823_ANTIGEN_BINDING	-1.19638	0.545258		GO_MF_MM_ENS_GO:0008139_NUCLEAR_LOCALIZATION_SEQUENCE_BINDING	-1.1977	0.619414
GO_MF_MM_ENS_GO:0033764_STEROID_DEHYDROGENASE_ACTIVITY_ACTING_ON_THE_CH-OH_GROUP_OF_DONORS_NAD_OR_NADP_AS_ACCEPTOR	-1.19566	0.544187		GO_MF_MM_ENS_GO:0016763_TRANSFERASE_ACTIVITY_TRANSFERRING_PENTOSYL_GROUPS	-1.19653	0.618228
GO_MF_MM_ENS_GO:0070330_AROMATASE_ACTIVITY	-1.19444	0.543995		GO_MF_MM_ENS_GO:0008514_ORGANIC_ANION_TRANSMEMBRANE_TRANSPORTER_ACTIVITY	-1.19565	0.616406
GO_MF_MM_ENS_GO:0035254_GLUTAMATE_RECEPTOR_BINDING	-1.1892	0.551485		GO_MF_MM_ENS_GO:0019783_UBIQUITIN-LIKE_PROTEIN-SPECIFIC_PROTEASE_ACTIVITY	-1.19561	0.612814
GO_MF_MM_ENS_GO:0005035_DEATH_RECEPTOR_ACTIVITY	-1.18667	0.5537		GO_MF_MM_ENS_GO:0016849_PHOSPHORUS-OXYGEN_LYASE_ACTIVITY	-1.19096	0.618999
GO_MF_MM_ENS_GO:0016801_HYDROLASE_ACTIVITY_ACTING_ON_ETHER_BONDS	-1.18096	0.562146		GO_MF_MM_ENS_GO:0005165_NEUROTROPHIN_RECEPTOR_BINDING	-1.18789	0.621653
GO_MF_MM_ENS_GO:0015929_HEXOSAMINIDASE_ACTIVITY	-1.17482	0.571304		GO_MF_MM_ENS_GO:0050681_ANDROGEN_RECEPTOR_BINDING	-1.17781	0.639079
GO_MF_MM_ENS_GO:0008170_N-METHYLTRANSFERASE_ACTIVITY	-1.17438	0.569719		GO_MF_MM_ENS_GO:0099516_ION_ANTIPORTER_ACTIVITY	-1.17373	0.644398
GO_MF_MM_ENS_GO:0090484_DRUG_TRANSPORTER_ACTIVITY	-1.17359	0.568689		GO_MF_MM_ENS_GO:0019838_GROWTH_FACTOR_BINDING	-1.1697	0.649445
GO_MF_MM_ENS_GO:0070035_PURINE_NTP-DEPENDENT_HELICASE_ACTIVITY	-1.17097	0.571479		GO_MF_MM_ENS_GO:0035035_HISTONE_ACETYLTRANSFERASE_BINDING	-1.16711	0.651272
GO_MF_MM_ENS_GO:0005159_INSULIN-LIKE_GROWTH_FACTOR_RECEPTOR_BINDING	-1.17052	0.569923		GO_MF_MM_ENS_GO:0008373_SIALYLTRANSFERASE_ACTIVITY	-1.16408	0.653981
GO_MF_MM_ENS_GO:0016860_INTRAMOLECULAR_OXIDOREDUCTASE_ACTIVITY	-1.16751	0.573153		GO_MF_MM_ENS_GO:0016746_TRANSFERASE_ACTIVITY_TRANSFERRING_ACYL_GROUPS	-1.16234	0.654355
GO_MF_MM_ENS_GO:0015211_PURINE_NUCLEOSIDE_TRANSMEMBRANE_TRANSPORTER_ACTIVITY	-1.16727	0.57116		GO_MF_MM_ENS_GO:0050840_EXTRACELLULAR_MATRIX_BINDING	-1.15376	0.669678
GO_MF_MM_ENS_GO:0004869_CYSTEINE-TYPE_ENDOPEPTIDASE_INHIBITOR_ACTIVITY	-1.16697	0.569471		GO_MF_MM_ENS_GO:0001618_VIRUS_RECEPTOR_ACTIVITY	-1.15135	0.671548
GO_MF_MM_ENS_GO:0004714_TRANSMEMBRANE_RECEPTOR_PROTEIN_TYROSINE_KINASE_ACTIVITY	-1.16645	0.568195		GO_MF_MM_ENS_GO:0003682_CHROMATIN_BINDING	-1.14891	0.673497
GO_MF_MM_ENS_GO:0016417_S-ACYLTRANSFERASE_ACTIVITY	-1.16508	0.568428		GO_MF_MM_ENS_GO:0005085_GUANYL-NUCLEOTIDE_EXCHANGE_FACTOR_ACTIVITY	-1.14825	0.671188
GO_MF_MM_ENS_GO:0008026_ATP-DEPENDENT_HELICASE_ACTIVITY	-1.1603	0.575364		GO_MF_MM_ENS_GO:0000978_RNA_POLYMERASE_II_CORE_PROMOTER_PROXIMAL_REGION_SEQUENCE-SPECIFIC_DNA_BINDING	-1.14408	0.676619
GO_MF_MM_ENS_GO:0070577_LYSINE-ACETYLATED_HISTONE_BINDING	-1.15786	0.577662		GO_MF_MM_ENS_GO:0052742_PHOSPHATIDYLINOSITOL_KINASE_ACTIVITY	-1.14237	0.676777
GO_MF_MM_ENS_GO:0003756_PROTEIN_DISULFIDE_ISOMERASE_ACTIVITY	-1.15743	0.576035		GO_MF_MM_ENS_GO:0000982_TRANSCRIPTION_FACTOR_ACTIVITY_RNA_POLYMERASE_II_CORE_PROMOTER_PROXIMAL_REGION_SEQUENCE-SPECIFIC_BINDING	-1.14202	0.673857
GO_MF_MM_ENS_GO:0030145_MANGANESE_ION_BINDING	-1.15693	0.5747		GO_MF_MM_ENS_GO:0015085_CALCIUM_ION_TRANSMEMBRANE_TRANSPORTER_ACTIVITY	-1.12772	0.702233
GO_MF_MM_ENS_GO:0000979_RNA_POLYMERASE_II_CORE_PROMOTER_SEQUENCE-SPECIFIC_DNA_BINDING	-1.15647	0.57327		GO_MF_MM_ENS_GO:0101005_UBIQUITINYL_HYDROLASE_ACTIVITY	-1.12091	0.713515
GO_MF_MM_ENS_GO:0019001_GUANYL_NUCLEOTIDE_BINDING	-1.15516	0.573319		GO_MF_MM_ENS_GO:0017166_VINCULIN_BINDING	-1.11345	0.727375
GO_MF_MM_ENS_GO:0032451_DEMETHYLASE_ACTIVITY	-1.15405	0.573155		GO_MF_MM_ENS_GO:0015278_CALCIUM-RELEASE_CHANNEL_ACTIVITY	-1.11275	0.725168
GO_MF_MM_ENS_GO:0008157_PROTEIN_PHOSPHATASE_1_BINDING	-1.15354	0.571899		GO_MF_MM_ENS_GO:0099604_LIGAND-GATED_CALCIUM_CHANNEL_ACTIVITY	-1.11064	0.726057
GO_MF_MM_ENS_GO:0070273_PHOSPHATIDYLINOSITOL-4-PHOSPHATE_BINDING	-1.15342	0.569816		GO_MF_MM_ENS_GO:0036459_THIOL-DEPENDENT_UBIQUITINYL_HYDROLASE_ACTIVITY	-1.10502	0.735609
GO_MF_MM_ENS_GO:0016864_INTRAMOLECULAR_OXIDOREDUCTASE_ACTIVITY_TRANSPOSING_S-S_BONDS	-1.15132	0.571435		GO_MF_MM_ENS_GO:0003724_RNA_HELICASE_ACTIVITY	-1.09853	0.747619
GO_MF_MM_ENS_GO:0036312_PHOSPHATIDYLINOSITOL_3-KINASE_REGULATORY_SUBUNIT_BINDING	-1.15007	0.571692		GO_MF_MM_ENS_GO:0016798_HYDROLASE_ACTIVITY_ACTING_ON_GLYCOSYL_BONDS	-1.09746	0.74625
GO_MF_MM_ENS_GO:0030742_GTP-DEPENDENT_PROTEIN_BINDING	-1.14993	0.569659		GO_MF_MM_ENS_GO:0001228_TRANSCRIPTIONAL_ACTIVATOR_ACTIVITY_RNA_POLYMERASE_II_TRANSCRIPTION_REGULATORY_REGION_SEQUENCE-SPECIFIC_BINDING	-1.09593	0.745964
GO_MF_MM_ENS_GO:0017127_CHOLESTEROL_TRANSPORTER_ACTIVITY	-1.14829	0.570457		GO_MF_MM_ENS_GO:0005326_NEUROTRANSMITTER_TRANSPORTER_ACTIVITY	-1.09235	0.750517
GO_MF_MM_ENS_GO:0043175_RNA_POLYMERASE_CORE_ENZYME_BINDING	-1.14548	0.573639		GO_MF_MM_ENS_GO:0005251_DELAYED_RECTIFIER_POTASSIUM_CHANNEL_ACTIVITY	-1.09153	0.74863
GO_MF_MM_ENS_GO:0042800_HISTONE_METHYLTRANSFERASE_ACTIVITY_(H3-K4_SPECIFIC)	-1.14372	0.574632		GO_MF_MM_ENS_GO:0017048_RHO_GTPASE_BINDING	-1.09064	0.746869
GO_MF_MM_ENS_GO:0004712_PROTEIN_SERINE/THREONINE/TYROSINE_KINASE_ACTIVITY	-1.14293	0.573928		GO_MF_MM_ENS_GO:0017056_STRUCTURAL_CONSTITUENT_OF_NUCLEAR_PORE	-1.08882	0.747295
GO_MF_MM_ENS_GO:0017046_PEPTIDE_HORMONE_BINDING	-1.14191	0.573621		GO_MF_MM_ENS_GO:0005044_SCAVENGER_RECEPTOR_ACTIVITY	-1.0887	0.743835
GO_MF_MM_ENS_GO:0045028_G-PROTEIN_COUPLED_PURINERGIC_NUCLEOTIDE_RECEPTOR_ACTIVITY	-1.13977	0.575497		GO_MF_MM_ENS_GO:0042054_HISTONE_METHYLTRANSFERASE_ACTIVITY	-1.08036	0.759634
GO_MF_MM_ENS_GO:0005525_GTP_BINDING	-1.13946	0.573821		GO_MF_MM_ENS_GO:0004004_ATP-DEPENDENT_RNA_HELICASE_ACTIVITY	-1.07654	0.764867
GO_MF_MM_ENS_GO:0004622_LYSOPHOSPHOLIPASE_ACTIVITY	-1.13816	0.573961		GO_MF_MM_ENS_GO:0001972_RETINOIC_ACID_BINDING	-1.07627	0.761682
GO_MF_MM_ENS_GO:0051010_MICROTUBULE_PLUS-END_BINDING	-1.13804	0.571999		GO_MF_MM_ENS_GO:0030169_LOW-DENSITY_LIPOPROTEIN_PARTICLE_BINDING	-1.07541	0.760138
GO_MF_MM_ENS_GO:0001608_G-PROTEIN_COUPLED_NUCLEOTIDE_RECEPTOR_ACTIVITY	-1.13701	0.571636		GO_MF_MM_ENS_GO:0051393_ALPHA-ACTININ_BINDING	-1.07514	0.757024
GO_MF_MM_ENS_GO:0061733_PEPTIDE-LYSINE-N-ACETYLTRANSFERASE_ACTIVITY	-1.13596	0.571146		GO_MF_MM_ENS_GO:0022838_SUBSTRATE-SPECIFIC_CHANNEL_ACTIVITY	-1.07323	0.757852
GO_MF_MM_ENS_GO:0031996_THIOESTERASE_BINDING	-1.13454	0.571693		GO_MF_MM_ENS_GO:0070840_DYNEIN_COMPLEX_BINDING	-1.07277	0.755222
GO_MF_MM_ENS_GO:0051213_DIOXYGENASE_ACTIVITY	-1.13248	0.573463		GO_MF_MM_ENS_GO:0097617_ANNEALING_ACTIVITY	-1.07011	0.757751
GO_MF_MM_ENS_GO:1990380_LYS48-SPECIFIC_DEUBIQUITINASE_ACTIVITY	-1.13221	0.571801		GO_MF_MM_ENS_GO:0001191_TRANSCRIPTIONAL_REPRESSOR_ACTIVITY_RNA_POLYMERASE_II_TRANSCRIPTION_FACTOR_BINDING	-1.06877	0.757224
GO_MF_MM_ENS_GO:0030676_RAC_GUANYL-NUCLEOTIDE_EXCHANGE_FACTOR_ACTIVITY	-1.13173	0.570622		GO_MF_MM_ENS_GO:0042800_HISTONE_METHYLTRANSFERASE_ACTIVITY_(H3-K4_SPECIFIC)	-1.0681	0.755199
GO_MF_MM_ENS_GO:0060090_BINDING_BRIDGING	-1.13078	0.570326		GO_MF_MM_ENS_GO:0004843_THIOL-DEPENDENT_UBIQUITIN-SPECIFIC_PROTEASE_ACTIVITY	-1.06684	0.754623
GO_MF_MM_ENS_GO:0015297_ANTIPORTER_ACTIVITY	-1.12922	0.571142		GO_MF_MM_ENS_GO:0005245_VOLTAGE-GATED_CALCIUM_CHANNEL_ACTIVITY	-1.06438	0.756791
GO_MF_MM_ENS_GO:0032266_PHOSPHATIDYLINOSITOL-3-PHOSPHATE_BINDING	-1.12825	0.570736		GO_MF_MM_ENS_GO:0042393_HISTONE_BINDING	-1.06314	0.756064
GO_MF_MM_ENS_GO:0009982_PSEUDOURIDINE_SYNTHASE_ACTIVITY	-1.1268	0.571583		GO_MF_MM_ENS_GO:0071837_HMG_BOX_DOMAIN_BINDING	-1.05943	0.761066
GO_MF_MM_ENS_GO:0003712_TRANSCRIPTION_COFACTOR_ACTIVITY	-1.12592	0.571189		GO_MF_MM_ENS_GO:0005416_CATION:AMINO_ACID_SYMPORTER_ACTIVITY	-1.05924	0.757966
GO_MF_MM_ENS_GO:0032183_SUMO_BINDING	-1.12568	0.569551		GO_MF_MM_ENS_GO:0097472_CYCLIN-DEPENDENT_PROTEIN_KINASE_ACTIVITY	-1.05664	0.760618
GO_MF_MM_ENS_GO:0032452_HISTONE_DEMETHYLASE_ACTIVITY	-1.12447	0.569871		GO_MF_MM_ENS_GO:0008238_EXOPEPTIDASE_ACTIVITY	-1.0564	0.757639
GO_MF_MM_ENS_GO:0016757_TRANSFERASE_ACTIVITY_TRANSFERRING_GLYCOSYL_GROUPS	-1.12339	0.569749		GO_MF_MM_ENS_GO:0008509_ANION_TRANSMEMBRANE_TRANSPORTER_ACTIVITY	-1.05472	0.757896
GO_MF_MM_ENS_GO:0004402_HISTONE_ACETYLTRANSFERASE_ACTIVITY	-1.12326	0.567942		GO_MF_MM_ENS_GO:0017112_RAB_GUANYL-NUCLEOTIDE_EXCHANGE_FACTOR_ACTIVITY	-1.0528	0.759026
GO_MF_MM_ENS_GO:0016853_ISOMERASE_ACTIVITY	-1.12184	0.568491		GO_MF_MM_ENS_GO:0005337_NUCLEOSIDE_TRANSMEMBRANE_TRANSPORTER_ACTIVITY	-1.04885	0.764738
GO_MF_MM_ENS_GO:0017056_STRUCTURAL_CONSTITUENT_OF_NUCLEAR_PORE	-1.11792	0.573702		GO_MF_MM_ENS_GO:0001159_CORE_PROMOTER_PROXIMAL_REGION_DNA_BINDING	-1.04391	0.772811
GO_MF_MM_ENS_GO:0016614_OXIDOREDUCTASE_ACTIVITY_ACTING_ON_CH-OH_GROUP_OF_DONORS	-1.11608	0.574972		GO_MF_MM_ENS_GO:0005216_ION_CHANNEL_ACTIVITY	-1.03585	0.788066
GO_MF_MM_ENS_GO:0042056_CHEMOATTRACTANT_ACTIVITY	-1.11568	0.573654		GO_MF_MM_ENS_GO:0000987_CORE_PROMOTER_PROXIMAL_REGION_SEQUENCE-SPECIFIC_DNA_BINDING	-1.03498	0.786387
GO_MF_MM_ENS_GO:0008536_RAN_GTPASE_BINDING	-1.11499	0.572967		GO_MF_MM_ENS_GO:0016594_GLYCINE_BINDING	-1.03307	0.787508
GO_MF_MM_ENS_GO:0042054_HISTONE_METHYLTRANSFERASE_ACTIVITY	-1.11468	0.57151		GO_MF_MM_ENS_GO:0031624_UBIQUITIN_CONJUGATING_ENZYME_BINDING	-1.03204	0.786545
GO_MF_MM_ENS_GO:0008375_ACETYLGLUCOSAMINYLTRANSFERASE_ACTIVITY	-1.11128	0.575839		GO_MF_MM_ENS_GO:0001103_RNA_POLYMERASE_II_REPRESSING_TRANSCRIPTION_FACTOR_BINDING	-1.02925	0.789486
GO_MF_MM_ENS_GO:0031434_MITOGEN-ACTIVATED_PROTEIN_KINASE_KINASE_BINDING	-1.11034	0.575442		GO_MF_MM_ENS_GO:0072349_MODIFIED_AMINO_ACID_TRANSMEMBRANE_TRANSPORTER_ACTIVITY	-1.02903	0.786539
GO_MF_MM_ENS_GO:0043422_PROTEIN_KINASE_B_BINDING	-1.10562	0.582236		GO_MF_MM_ENS_GO:0001205_TRANSCRIPTIONAL_ACTIVATOR_ACTIVITY_RNA_POLYMERASE_II_DISTAL_ENHANCER_SEQUENCE-SPECIFIC_BINDING	-1.02831	0.784641
GO_MF_MM_ENS_GO:0015301_ANION:ANION_ANTIPORTER_ACTIVITY	-1.1054	0.580545		GO_MF_MM_ENS_GO:0019842_VITAMIN_BINDING	-1.02444	0.789783
GO_MF_MM_ENS_GO:0048020_CCR_CHEMOKINE_RECEPTOR_BINDING	-1.10482	0.579574		GO_MF_MM_ENS_GO:0097200_CYSTEINE-TYPE_ENDOPEPTIDASE_ACTIVITY_INVOLVED_IN_EXECUTION_PHASE_OF_APOPTOSIS	-1.01918	0.798604
GO_MF_MM_ENS_GO:0017147_WNT-PROTEIN_BINDING	-1.10416	0.578905		GO_MF_MM_ENS_GO:0015108_CHLORIDE_TRANSMEMBRANE_TRANSPORTER_ACTIVITY	-1.01886	0.795846
GO_MF_MM_ENS_GO:0051787_MISFOLDED_PROTEIN_BINDING	-1.1039	0.577339		GO_MF_MM_ENS_GO:0015026_CORECEPTOR_ACTIVITY	-1.0187	0.792703
GO_MF_MM_ENS_GO:0051018_PROTEIN_KINASE_A_BINDING	-1.10319	0.576747		GO_MF_MM_ENS_GO:0022843_VOLTAGE-GATED_CATION_CHANNEL_ACTIVITY	-1.01646	0.794569
GO_MF_MM_ENS_GO:0004175_ENDOPEPTIDASE_ACTIVITY	-1.10279	0.57544		GO_MF_MM_ENS_GO:0015144_CARBOHYDRATE_TRANSMEMBRANE_TRANSPORTER_ACTIVITY	-1.01108	0.803086
GO_MF_MM_ENS_GO:0071837_HMG_BOX_DOMAIN_BINDING	-1.09774	0.583016		GO_MF_MM_ENS_GO:0016917_GABA_RECEPTOR_ACTIVITY	-1.00587	0.811922
GO_MF_MM_ENS_GO:0008327_METHYL-CPG_BINDING	-1.09735	0.581761		GO_MF_MM_ENS_GO:0030159_RECEPTOR_SIGNALING_COMPLEX_SCAFFOLD_ACTIVITY	-1.00308	0.815048
GO_MF_MM_ENS_GO:0004312_FATTY_ACID_SYNTHASE_ACTIVITY	-1.09646	0.581438		GO_MF_MM_ENS_GO:0019841_RETINOL_BINDING	-1.00282	0.812138
GO_MF_MM_ENS_GO:0015179_L-AMINO_ACID_TRANSMEMBRANE_TRANSPORTER_ACTIVITY	-1.09458	0.582776		GO_MF_MM_ENS_GO:0034483_HEPARAN_SULFATE_SULFOTRANSFERASE_ACTIVITY	-1.00168	0.811403
GO_MF_MM_ENS_GO:0043027_CYSTEINE-TYPE_ENDOPEPTIDASE_INHIBITOR_ACTIVITY_INVOLVED_IN_APOPTOTIC_PROCESS	-1.09319	0.583485		GO_MF_MM_ENS_GO:0046943_CARBOXYLIC_ACID_TRANSMEMBRANE_TRANSPORTER_ACTIVITY	-0.999008	0.814004
GO_MF_MM_ENS_GO:0032561_GUANYL_RIBONUCLEOTIDE_BINDING	-1.09104	0.585718		GO_MF_MM_ENS_GO:0052866_PHOSPHATIDYLINOSITOL_PHOSPHATE_PHOSPHATASE_ACTIVITY	-0.998075	0.812665
GO_MF_MM_ENS_GO:0015278_CALCIUM-RELEASE_CHANNEL_ACTIVITY	-1.08187	0.600901		GO_MF_MM_ENS_GO:0015929_HEXOSAMINIDASE_ACTIVITY	-0.996775	0.812143
GO_MF_MM_ENS_GO:0047485_PROTEIN_N-TERMINUS_BINDING	-1.08141	0.599809		GO_MF_MM_ENS_GO:0005342_ORGANIC_ACID_TRANSMEMBRANE_TRANSPORTER_ACTIVITY	-0.995548	0.811546
GO_MF_MM_ENS_GO:0008187_POLY-PYRIMIDINE_TRACT_BINDING	-1.08061	0.599381		GO_MF_MM_ENS_GO:0043274_PHOSPHOLIPASE_BINDING	-0.993279	0.813128
GO_MF_MM_ENS_GO:0099604_LIGAND-GATED_CALCIUM_CHANNEL_ACTIVITY	-1.07958	0.599468		GO_MF_MM_ENS_GO:0005262_CALCIUM_CHANNEL_ACTIVITY	-0.991035	0.814854
GO_MF_MM_ENS_GO:0045294_ALPHA-CATENIN_BINDING	-1.07557	0.605245		GO_MF_MM_ENS_GO:0015267_CHANNEL_ACTIVITY	-0.987421	0.819519
GO_MF_MM_ENS_GO:0016796_EXONUCLEASE_ACTIVITY_ACTIVE_WITH_EITHER_RIBO-_OR_DEOXYRIBONUCLEIC_ACIDS_AND_PRODUCING_5 -PHOSPHOMONOESTERS	-1.07538	0.603564		GO_MF_MM_ENS_GO:1901476_CARBOHYDRATE_TRANSPORTER_ACTIVITY	-0.983528	0.825009
GO_MF_MM_ENS_GO:0001106_RNA_POLYMERASE_II_TRANSCRIPTION_COREPRESSOR_ACTIVITY	-1.0752	0.601911		GO_MF_MM_ENS_GO:0001190_TRANSCRIPTIONAL_ACTIVATOR_ACTIVITY_RNA_POLYMERASE_II_TRANSCRIPTION_FACTOR_BINDING	-0.983102	0.822645
GO_MF_MM_ENS_GO:0043395_HEPARAN_SULFATE_PROTEOGLYCAN_BINDING	-1.07232	0.605264		GO_MF_MM_ENS_GO:0005545_1-PHOSPHATIDYLINOSITOL_BINDING	-0.974985	0.837545
GO_MF_MM_ENS_GO:0019201_NUCLEOTIDE_KINASE_ACTIVITY	-1.06686	0.613192		GO_MF_MM_ENS_GO:0016500_PROTEIN-HORMONE_RECEPTOR_ACTIVITY	-0.974347	0.835568
GO_MF_MM_ENS_GO:0035255_IONOTROPIC_GLUTAMATE_RECEPTOR_BINDING	-1.06669	0.611533		GO_MF_MM_ENS_GO:0045295_GAMMA-CATENIN_BINDING	-0.973824	0.833372
GO_MF_MM_ENS_GO:0001848_COMPLEMENT_BINDING	-1.0641	0.614422		GO_MF_MM_ENS_GO:0030246_CARBOHYDRATE_BINDING	-0.973734	0.830196
GO_MF_MM_ENS_GO:0016248_CHANNEL_INHIBITOR_ACTIVITY	-1.06248	0.615574		GO_MF_MM_ENS_GO:0015923_MANNOSIDASE_ACTIVITY	-0.973646	0.827059
GO_MF_MM_ENS_GO:0030674_PROTEIN_BINDING_BRIDGING	-1.06028	0.61756		GO_MF_MM_ENS_GO:0022803_PASSIVE_TRANSMEMBRANE_TRANSPORTER_ACTIVITY	-0.966437	0.840171
GO_MF_MM_ENS_GO:0005048_SIGNAL_SEQUENCE_BINDING	-1.05338	0.628835		GO_MF_MM_ENS_GO:0004016_ADENYLATE_CYCLASE_ACTIVITY	-0.965664	0.838599
GO_MF_MM_ENS_GO:0019956_CHEMOKINE_BINDING	-1.05132	0.630753		GO_MF_MM_ENS_GO:0004693_CYCLIN-DEPENDENT_PROTEIN_SERINE/THREONINE_KINASE_ACTIVITY	-0.965512	0.835641
GO_MF_MM_ENS_GO:0070412_R-SMAD_BINDING	-1.04792	0.635076		GO_MF_MM_ENS_GO:0005112_NOTCH_BINDING	-0.963536	0.836879
GO_MF_MM_ENS_GO:1902936_PHOSPHATIDYLINOSITOL_BISPHOSPHATE_BINDING	-1.04165	0.645383		GO_MF_MM_ENS_GO:0004702_RECEPTOR_SIGNALING_PROTEIN_SERINE/THREONINE_KINASE_ACTIVITY	-0.963455	0.833765
GO_MF_MM_ENS_GO:0097153_CYSTEINE-TYPE_ENDOPEPTIDASE_ACTIVITY_INVOLVED_IN_APOPTOTIC_PROCESS	-1.04164	0.643377		GO_MF_MM_ENS_GO:0022804_ACTIVE_TRANSMEMBRANE_TRANSPORTER_ACTIVITY	-0.961492	0.835031
GO_MF_MM_ENS_GO:0034979_NAD-DEPENDENT_PROTEIN_DEACETYLASE_ACTIVITY	-1.03918	0.645876		GO_MF_MM_ENS_GO:0003779_ACTIN_BINDING	-0.960045	0.835153
GO_MF_MM_ENS_GO:0034237_PROTEIN_KINASE_A_REGULATORY_SUBUNIT_BINDING	-1.0377	0.64652		GO_MF_MM_ENS_GO:0022836_GATED_CHANNEL_ACTIVITY	-0.957597	0.83736
GO_MF_MM_ENS_GO:0001846_OPSONIN_BINDING	-1.03025	0.658797		GO_MF_MM_ENS_GO:0005402_CATION:SUGAR_SYMPORTER_ACTIVITY	-0.952451	0.845776
GO_MF_MM_ENS_GO:0005319_LIPID_TRANSPORTER_ACTIVITY	-1.02783	0.661554		GO_MF_MM_ENS_GO:0070696_TRANSMEMBRANE_RECEPTOR_PROTEIN_SERINE/THREONINE_KINASE_BINDING	-0.95035	0.847296
GO_MF_MM_ENS_GO:0001085_RNA_POLYMERASE_II_TRANSCRIPTION_FACTOR_BINDING	-1.02539	0.664088		GO_MF_MM_ENS_GO:0098811_TRANSCRIPTIONAL_REPRESSOR_ACTIVITY_RNA_POLYMERASE_II_ACTIVATING_TRANSCRIPTION_FACTOR_BINDING	-0.949791	0.845353
GO_MF_MM_ENS_GO:0005092_GDP-DISSOCIATION_INHIBITOR_ACTIVITY	-1.02374	0.6652		GO_MF_MM_ENS_GO:0030676_RAC_GUANYL-NUCLEOTIDE_EXCHANGE_FACTOR_ACTIVITY	-0.94966	0.84239
GO_MF_MM_ENS_GO:0008237_METALLOPEPTIDASE_ACTIVITY	-1.02196	0.666541		GO_MF_MM_ENS_GO:0005546_PHOSPHATIDYLINOSITOL-45-BISPHOSPHATE_BINDING	-0.949294	0.839962
GO_MF_MM_ENS_GO:0008276_PROTEIN_METHYLTRANSFERASE_ACTIVITY	-1.01508	0.677769		GO_MF_MM_ENS_GO:0009975_CYCLASE_ACTIVITY	-0.949265	0.836858
GO_MF_MM_ENS_GO:0042562_HORMONE_BINDING	-1.015	0.675856		GO_MF_MM_ENS_GO:0019200_CARBOHYDRATE_KINASE_ACTIVITY	-0.948867	0.834569
GO_MF_MM_ENS_GO:0005342_ORGANIC_ACID_TRANSMEMBRANE_TRANSPORTER_ACTIVITY	-1.01077	0.682211		GO_MF_MM_ENS_GO:0001077_TRANSCRIPTIONAL_ACTIVATOR_ACTIVITY_RNA_POLYMERASE_II_CORE_PROMOTER_PROXIMAL_REGION_SEQUENCE-SPECIFIC_BINDING	-0.94189	0.846842
GO_MF_MM_ENS_GO:0042813_WNT-ACTIVATED_RECEPTOR_ACTIVITY	-1.00994	0.681768		GO_MF_MM_ENS_GO:0019840_ISOPRENOID_BINDING	-0.939366	0.849357
GO_MF_MM_ENS_GO:0032813_TUMOR_NECROSIS_FACTOR_RECEPTOR_SUPERFAMILY_BINDING	-1.00988	0.679809		GO_MF_MM_ENS_GO:0005501_RETINOID_BINDING	-0.936393	0.852933
GO_MF_MM_ENS_GO:0001223_TRANSCRIPTION_COACTIVATOR_BINDING	-1.00646	0.684401		GO_MF_MM_ENS_GO:0030371_TRANSLATION_REPRESSOR_ACTIVITY	-0.934551	0.854004
GO_MF_MM_ENS_GO:0070034_TELOMERASE_RNA_BINDING	-1.00581	0.683529		GO_MF_MM_ENS_GO:0004383_GUANYLATE_CYCLASE_ACTIVITY	-0.932913	0.854383
GO_MF_MM_ENS_GO:0035173_HISTONE_KINASE_ACTIVITY	-1.0053	0.682444		GO_MF_MM_ENS_GO:0050998_NITRIC-OXIDE_SYNTHASE_BINDING	-0.930855	0.855684
GO_MF_MM_ENS_GO:0032041_NAD-DEPENDENT_HISTONE_DEACETYLASE_ACTIVITY_(H3-K14_SPECIFIC)	-1.00503	0.680949		GO_MF_MM_ENS_GO:0001614_PURINERGIC_NUCLEOTIDE_RECEPTOR_ACTIVITY	-0.928264	0.858222
GO_MF_MM_ENS_GO:0017136_NAD-DEPENDENT_HISTONE_DEACETYLASE_ACTIVITY	-1.00367	0.681625		GO_MF_MM_ENS_GO:0015368_CALCIUM:CATION_ANTIPORTER_ACTIVITY	-0.923932	0.864541
GO_MF_MM_ENS_GO:0003727_SINGLE-STRANDED_RNA_BINDING	-1.00197	0.683003		GO_MF_MM_ENS_GO:0030551_CYCLIC_NUCLEOTIDE_BINDING	-0.923255	0.862783
GO_MF_MM_ENS_GO:0001076_TRANSCRIPTION_FACTOR_ACTIVITY_RNA_POLYMERASE_II_TRANSCRIPTION_FACTOR_BINDING	-1.00049	0.683772		GO_MF_MM_ENS_GO:0015215_NUCLEOTIDE_TRANSMEMBRANE_TRANSPORTER_ACTIVITY	-0.921052	0.864441
GO_MF_MM_ENS_GO:0016004_PHOSPHOLIPASE_ACTIVATOR_ACTIVITY	-0.998175	0.686284		GO_MF_MM_ENS_GO:0034237_PROTEIN_KINASE_A_REGULATORY_SUBUNIT_BINDING	-0.919877	0.863794
GO_MF_MM_ENS_GO:0031078_HISTONE_DEACETYLASE_ACTIVITY_(H3-K14_SPECIFIC)	-0.990116	0.700266		GO_MF_MM_ENS_GO:0003678_DNA_HELICASE_ACTIVITY	-0.91962	0.861187
GO_MF_MM_ENS_GO:0008353_RNA_POLYMERASE_II_CARBOXY-TERMINAL_DOMAIN_KINASE_ACTIVITY	-0.985287	0.707643		GO_MF_MM_ENS_GO:0008536_RAN_GTPASE_BINDING	-0.917229	0.863251
GO_MF_MM_ENS_GO:0004115_3 5 -CYCLIC-AMP_PHOSPHODIESTERASE_ACTIVITY	-0.981255	0.713593		GO_MF_MM_ENS_GO:0005522_PROFILIN_BINDING	-0.916224	0.862295
GO_MF_MM_ENS_GO:0042288_MHC_CLASS_I_PROTEIN_BINDING	-0.97786	0.718105		GO_MF_MM_ENS_GO:0031683_G-PROTEIN_BETA/GAMMA-SUBUNIT_COMPLEX_BINDING	-0.915871	0.860004
GO_MF_MM_ENS_GO:1990381_UBIQUITIN-SPECIFIC_PROTEASE_BINDING	-0.977034	0.717639		GO_MF_MM_ENS_GO:0097153_CYSTEINE-TYPE_ENDOPEPTIDASE_ACTIVITY_INVOLVED_IN_APOPTOTIC_PROCESS	-0.915251	0.858328
GO_MF_MM_ENS_GO:0015932_NUCLEOBASE-CONTAINING_COMPOUND_TRANSMEMBRANE_TRANSPORTER_ACTIVITY	-0.975709	0.718288		GO_MF_MM_ENS_GO:0016502_NUCLEOTIDE_RECEPTOR_ACTIVITY	-0.913918	0.858158
GO_MF_MM_ENS_GO:0016741_TRANSFERASE_ACTIVITY_TRANSFERRING_ONE-CARBON_GROUPS	-0.974899	0.717889		GO_MF_MM_ENS_GO:0045502_DYNEIN_BINDING	-0.913331	0.856389
GO_MF_MM_ENS_GO:0008373_SIALYLTRANSFERASE_ACTIVITY	-0.969741	0.726099		GO_MF_MM_ENS_GO:0005254_CHLORIDE_CHANNEL_ACTIVITY	-0.912605	0.854993
GO_MF_MM_ENS_GO:0005123_DEATH_RECEPTOR_BINDING	-0.96968	0.724146		GO_MF_MM_ENS_GO:0015179_L-AMINO_ACID_TRANSMEMBRANE_TRANSPORTER_ACTIVITY	-0.912098	0.853029
GO_MF_MM_ENS_GO:0031593_POLYUBIQUITIN_BINDING	-0.968554	0.724285		GO_MF_MM_ENS_GO:0005267_POTASSIUM_CHANNEL_ACTIVITY	-0.907163	0.860247
GO_MF_MM_ENS_GO:0044822_POLY(A)_RNA_BINDING	-0.968039	0.723192		GO_MF_MM_ENS_GO:0000979_RNA_POLYMERASE_II_CORE_PROMOTER_SEQUENCE-SPECIFIC_DNA_BINDING	-0.906049	0.859632
GO_MF_MM_ENS_GO:0003729_MRNA_BINDING	-0.96753	0.722036		GO_MF_MM_ENS_GO:1990380_LYS48-SPECIFIC_DEUBIQUITINASE_ACTIVITY	-0.903823	0.861491
GO_MF_MM_ENS_GO:0035257_NUCLEAR_HORMONE_RECEPTOR_BINDING	-0.967411	0.720178		GO_MF_MM_ENS_GO:0005548_PHOSPHOLIPID_TRANSPORTER_ACTIVITY	-0.901251	0.863916
GO_MF_MM_ENS_GO:0015216_PURINE_NUCLEOTIDE_TRANSMEMBRANE_TRANSPORTER_ACTIVITY	-0.955101	0.742039		GO_MF_MM_ENS_GO:1990841_PROMOTER-SPECIFIC_CHROMATIN_BINDING	-0.898607	0.866415
GO_MF_MM_ENS_GO:0016866_INTRAMOLECULAR_TRANSFERASE_ACTIVITY	-0.951738	0.746578		GO_MF_MM_ENS_GO:0004890_GABA-A_RECEPTOR_ACTIVITY	-0.896547	0.867702
GO_MF_MM_ENS_GO:0005337_NUCLEOSIDE_TRANSMEMBRANE_TRANSPORTER_ACTIVITY	-0.951276	0.745363		GO_MF_MM_ENS_GO:0015211_PURINE_NUCLEOSIDE_TRANSMEMBRANE_TRANSPORTER_ACTIVITY	-0.895564	0.866745
GO_MF_MM_ENS_GO:0004177_AMINOPEPTIDASE_ACTIVITY	-0.949019	0.747678		GO_MF_MM_ENS_GO:0015271_OUTWARD_RECTIFIER_POTASSIUM_CHANNEL_ACTIVITY	-0.895186	0.8646
GO_MF_MM_ENS_GO:0005229_INTRACELLULAR_CALCIUM_ACTIVATED_CHLORIDE_CHANNEL_ACTIVITY	-0.947377	0.748722		GO_MF_MM_ENS_GO:1902936_PHOSPHATIDYLINOSITOL_BISPHOSPHATE_BINDING	-0.894285	0.863678
GO_MF_MM_ENS_GO:0008374_O-ACYLTRANSFERASE_ACTIVITY	-0.946763	0.747808		GO_MF_MM_ENS_GO:0004551_NUCLEOTIDE_DIPHOSPHATASE_ACTIVITY	-0.891824	0.865941
GO_MF_MM_ENS_GO:0005346_PURINE_RIBONUCLEOTIDE_TRANSMEMBRANE_TRANSPORTER_ACTIVITY	-0.946688	0.745872		GO_MF_MM_ENS_GO:0080025_PHOSPHATIDYLINOSITOL-35-BISPHOSPHATE_BINDING	-0.890019	0.866706
GO_MF_MM_ENS_GO:0000295_ADENINE_NUCLEOTIDE_TRANSMEMBRANE_TRANSPORTER_ACTIVITY	-0.944107	0.748803		GO_MF_MM_ENS_GO:0004559_ALPHA-MANNOSIDASE_ACTIVITY	-0.888637	0.866694
GO_MF_MM_ENS_GO:0035250_UDP-GALACTOSYLTRANSFERASE_ACTIVITY	-0.943682	0.747505		GO_MF_MM_ENS_GO:0008266_POLY(U)_RNA_BINDING	-0.88863	0.863788
GO_MF_MM_ENS_GO:0005496_STEROID_BINDING	-0.939786	0.752959		GO_MF_MM_ENS_GO:0005249_VOLTAGE-GATED_POTASSIUM_CHANNEL_ACTIVITY	-0.88588	0.866459
GO_MF_MM_ENS_GO:0001103_RNA_POLYMERASE_II_REPRESSING_TRANSCRIPTION_FACTOR_BINDING	-0.937839	0.754832		GO_MF_MM_ENS_GO:0031005_FILAMIN_BINDING	-0.884251	0.866958
GO_MF_MM_ENS_GO:0003755_PEPTIDYL-PROLYL_CIS-TRANS_ISOMERASE_ACTIVITY	-0.936844	0.754662		GO_MF_MM_ENS_GO:0004540_RIBONUCLEASE_ACTIVITY	-0.881588	0.869578
GO_MF_MM_ENS_GO:0061778_INTRACELLULAR_CHLORIDE_CHANNEL_ACTIVITY	-0.936081	0.754049		GO_MF_MM_ENS_GO:0004715_NON-MEMBRANE_SPANNING_PROTEIN_TYROSINE_KINASE_ACTIVITY	-0.877927	0.874074
GO_MF_MM_ENS_GO:0003714_TRANSCRIPTION_COREPRESSOR_ACTIVITY	-0.935438	0.753278		GO_MF_MM_ENS_GO:0033612_RECEPTOR_SERINE/THREONINE_KINASE_BINDING	-0.876945	0.873211
GO_MF_MM_ENS_GO:0046982_PROTEIN_HETERODIMERIZATION_ACTIVITY	-0.928945	0.763897		GO_MF_MM_ENS_GO:0016208_AMP_BINDING	-0.876515	0.871193
GO_MF_MM_ENS_GO:0022821_POTASSIUM_ION_ANTIPORTER_ACTIVITY	-0.926845	0.766137		GO_MF_MM_ENS_GO:0015932_NUCLEOBASE-CONTAINING_COMPOUND_TRANSMEMBRANE_TRANSPORTER_ACTIVITY	-0.874832	0.871721
GO_MF_MM_ENS_GO:0003713_TRANSCRIPTION_COACTIVATOR_ACTIVITY	-0.926402	0.764906		GO_MF_MM_ENS_GO:0016884_CARBON-NITROGEN_LIGASE_ACTIVITY_WITH_GLUTAMINE_AS_AMIDO-N-DONOR	-0.874273	0.870037
GO_MF_MM_ENS_GO:0004659_PRENYLTRANSFERASE_ACTIVITY	-0.923756	0.768032		GO_MF_MM_ENS_GO:0033130_ACETYLCHOLINE_RECEPTOR_BINDING	-0.872114	0.871675
GO_MF_MM_ENS_GO:0015215_NUCLEOTIDE_TRANSMEMBRANE_TRANSPORTER_ACTIVITY	-0.919714	0.77379		GO_MF_MM_ENS_GO:0035259_GLUCOCORTICOID_RECEPTOR_BINDING	-0.871298	0.870494
GO_MF_MM_ENS_GO:0019706_PROTEIN-CYSTEINE_S-PALMITOYLTRANSFERASE_ACTIVITY	-0.919057	0.773026		GO_MF_MM_ENS_GO:0008187_POLY-PYRIMIDINE_TRACT_BINDING	-0.865365	0.879606
GO_MF_MM_ENS_GO:0008194_UDP-GLYCOSYLTRANSFERASE_ACTIVITY	-0.916987	0.774843		GO_MF_MM_ENS_GO:0008081_PHOSPHORIC_DIESTER_HYDROLASE_ACTIVITY	-0.865282	0.876921
GO_MF_MM_ENS_GO:0016884_CARBON-NITROGEN_LIGASE_ACTIVITY_WITH_GLUTAMINE_AS_AMIDO-N-DONOR	-0.916654	0.773439		GO_MF_MM_ENS_GO:0008331_HIGH_VOLTAGE-GATED_CALCIUM_CHANNEL_ACTIVITY	-0.864701	0.875272
GO_MF_MM_ENS_GO:0042578_PHOSPHORIC_ESTER_HYDROLASE_ACTIVITY	-0.916486	0.77165		GO_MF_MM_ENS_GO:0070491_REPRESSING_TRANSCRIPTION_FACTOR_BINDING	-0.864559	0.872758
GO_MF_MM_ENS_GO:0004012_PHOSPHOLIPID-TRANSLOCATING_ATPASE_ACTIVITY	-0.91641	0.769705		GO_MF_MM_ENS_GO:0050431_TRANSFORMING_GROWTH_FACTOR_BETA_BINDING	-0.862808	0.873346
GO_MF_MM_ENS_GO:0016616_OXIDOREDUCTASE_ACTIVITY_ACTING_ON_THE_CH-OH_GROUP_OF_DONORS_NAD_OR_NADP_AS_ACCEPTOR	-0.916198	0.768056		GO_MF_MM_ENS_GO:0043325_PHOSPHATIDYLINOSITOL-34-BISPHOSPHATE_BINDING	-0.860011	0.876098
GO_MF_MM_ENS_GO:0070491_REPRESSING_TRANSCRIPTION_FACTOR_BINDING	-0.914718	0.768792		GO_MF_MM_ENS_GO:0048365_RAC_GTPASE_BINDING	-0.859557	0.874087
GO_MF_MM_ENS_GO:0030276_CLATHRIN_BINDING	-0.911905	0.772222		GO_MF_MM_ENS_GO:0016805_DIPEPTIDASE_ACTIVITY	-0.855925	0.878563
GO_MF_MM_ENS_GO:0008649_RRNA_METHYLTRANSFERASE_ACTIVITY	-0.910573	0.772778		GO_MF_MM_ENS_GO:0008417_FUCOSYLTRANSFERASE_ACTIVITY	-0.853983	0.879623
GO_MF_MM_ENS_GO:0070403_NAD+_BINDING	-0.907996	0.775533		GO_MF_MM_ENS_GO:0004983_NEUROPEPTIDE_Y_RECEPTOR_ACTIVITY	-0.853925	0.876962
GO_MF_MM_ENS_GO:0050664_OXIDOREDUCTASE_ACTIVITY_ACTING_ON_NAD(P)H_OXYGEN_AS_ACCEPTOR	-0.906891	0.775477		GO_MF_MM_ENS_GO:0016278_LYSINE_N-METHYLTRANSFERASE_ACTIVITY	-0.851809	0.878407
GO_MF_MM_ENS_GO:0004725_PROTEIN_TYROSINE_PHOSPHATASE_ACTIVITY	-0.905497	0.776097		GO_MF_MM_ENS_GO:1990782_PROTEIN_TYROSINE_KINASE_BINDING	-0.851807	0.875659
GO_MF_MM_ENS_GO:0019707_PROTEIN-CYSTEINE_S-ACYLTRANSFERASE_ACTIVITY	-0.905203	0.774611		GO_MF_MM_ENS_GO:0001608_G-PROTEIN_COUPLED_NUCLEOTIDE_RECEPTOR_ACTIVITY	-0.851035	0.874433
GO_MF_MM_ENS_GO:0015605_ORGANOPHOSPHATE_ESTER_TRANSMEMBRANE_TRANSPORTER_ACTIVITY	-0.903744	0.775339		GO_MF_MM_ENS_GO:0016279_PROTEIN-LYSINE_N-METHYLTRANSFERASE_ACTIVITY	-0.850185	0.873397
GO_MF_MM_ENS_GO:0008022_PROTEIN_C-TERMINUS_BINDING	-0.90291	0.774917		GO_MF_MM_ENS_GO:0005543_PHOSPHOLIPID_BINDING	-0.847007	0.876771
GO_MF_MM_ENS_GO:0001102_RNA_POLYMERASE_II_ACTIVATING_TRANSCRIPTION_FACTOR_BINDING	-0.899553	0.779145		GO_MF_MM_ENS_GO:0048029_MONOSACCHARIDE_BINDING	-0.845501	0.877024
GO_MF_MM_ENS_GO:0045295_GAMMA-CATENIN_BINDING	-0.898283	0.779613		GO_MF_MM_ENS_GO:0033764_STEROID_DEHYDROGENASE_ACTIVITY_ACTING_ON_THE_CH-OH_GROUP_OF_DONORS_NAD_OR_NADP_AS_ACCEPTOR	-0.843116	0.878826
GO_MF_MM_ENS_GO:0033130_ACETYLCHOLINE_RECEPTOR_BINDING	-0.896297	0.781304		GO_MF_MM_ENS_GO:0045028_G-PROTEIN_COUPLED_PURINERGIC_NUCLEOTIDE_RECEPTOR_ACTIVITY	-0.843056	0.876213
GO_MF_MM_ENS_GO:0003950_NAD+_ADP-RIBOSYLTRANSFERASE_ACTIVITY	-0.895012	0.781904		GO_MF_MM_ENS_GO:0001871_PATTERN_BINDING	-0.836535	0.885945
GO_MF_MM_ENS_GO:0001056_RNA_POLYMERASE_III_ACTIVITY	-0.892281	0.784939		GO_MF_MM_ENS_GO:0022839_ION_GATED_CHANNEL_ACTIVITY	-0.835514	0.885148
GO_MF_MM_ENS_GO:0008200_ION_CHANNEL_INHIBITOR_ACTIVITY	-0.891775	0.783914		GO_MF_MM_ENS_GO:0046915_TRANSITION_METAL_ION_TRANSMEMBRANE_TRANSPORTER_ACTIVITY	-0.834651	0.884085
GO_MF_MM_ENS_GO:0052866_PHOSPHATIDYLINOSITOL_PHOSPHATE_PHOSPHATASE_ACTIVITY	-0.890154	0.785074		GO_MF_MM_ENS_GO:0008374_O-ACYLTRANSFERASE_ACTIVITY	-0.830517	0.889196
GO_MF_MM_ENS_GO:0050840_EXTRACELLULAR_MATRIX_BINDING	-0.889319	0.784709		GO_MF_MM_ENS_GO:0004622_LYSOPHOSPHOLIPASE_ACTIVITY	-0.828811	0.889697
GO_MF_MM_ENS_GO:0019865_IMMUNOGLOBULIN_BINDING	-0.889053	0.783204		GO_MF_MM_ENS_GO:0030296_PROTEIN_TYROSINE_KINASE_ACTIVATOR_ACTIVITY	-0.827409	0.889613
GO_MF_MM_ENS_GO:0060229_LIPASE_ACTIVATOR_ACTIVITY	-0.886588	0.78569		GO_MF_MM_ENS_GO:0004180_CARBOXYPEPTIDASE_ACTIVITY	-0.826753	0.888141
GO_MF_MM_ENS_GO:0043548_PHOSPHATIDYLINOSITOL_3-KINASE_BINDING	-0.878603	0.798534		GO_MF_MM_ENS_GO:0051721_PROTEIN_PHOSPHATASE_2A_BINDING	-0.82605	0.886862
GO_MF_MM_ENS_GO:0005520_INSULIN-LIKE_GROWTH_FACTOR_BINDING	-0.878008	0.797756		GO_MF_MM_ENS_GO:0097110_SCAFFOLD_PROTEIN_BINDING	-0.824294	0.887567
GO_MF_MM_ENS_GO:0005217_INTRACELLULAR_LIGAND-GATED_ION_CHANNEL_ACTIVITY	-0.873976	0.803109		GO_MF_MM_ENS_GO:0005372_WATER_TRANSMEMBRANE_TRANSPORTER_ACTIVITY	-0.822476	0.888215
GO_MF_MM_ENS_GO:0001077_TRANSCRIPTIONAL_ACTIVATOR_ACTIVITY_RNA_POLYMERASE_II_CORE_PROMOTER_PROXIMAL_REGION_SEQUENCE-SPECIFIC_BINDING	-0.873339	0.802158		GO_MF_MM_ENS_GO:0015459_POTASSIUM_CHANNEL_REGULATOR_ACTIVITY	-0.815746	0.898295
GO_MF_MM_ENS_GO:0005251_DELAYED_RECTIFIER_POTASSIUM_CHANNEL_ACTIVITY	-0.872447	0.801996		GO_MF_MM_ENS_GO:0015175_NEUTRAL_AMINO_ACID_TRANSMEMBRANE_TRANSPORTER_ACTIVITY	-0.815266	0.896454
GO_MF_MM_ENS_GO:0001191_TRANSCRIPTIONAL_REPRESSOR_ACTIVITY_RNA_POLYMERASE_II_TRANSCRIPTION_FACTOR_BINDING	-0.869636	0.805052		GO_MF_MM_ENS_GO:0070300_PHOSPHATIDIC_ACID_BINDING	-0.815248	0.893837
GO_MF_MM_ENS_GO:0030291_PROTEIN_SERINE/THREONINE_KINASE_INHIBITOR_ACTIVITY	-0.866161	0.809271		GO_MF_MM_ENS_GO:0051015_ACTIN_FILAMENT_BINDING	-0.815081	0.891484
GO_MF_MM_ENS_GO:0016594_GLYCINE_BINDING	-0.864792	0.809882		GO_MF_MM_ENS_GO:0071617_LYSOPHOSPHOLIPID_ACYLTRANSFERASE_ACTIVITY	-0.81493	0.88911
GO_MF_MM_ENS_GO:0042379_CHEMOKINE_RECEPTOR_BINDING	-0.862863	0.811439		GO_MF_MM_ENS_GO:0001106_RNA_POLYMERASE_II_TRANSCRIPTION_COREPRESSOR_ACTIVITY	-0.813903	0.888346
GO_MF_MM_ENS_GO:0008168_METHYLTRANSFERASE_ACTIVITY	-0.862816	0.809519		GO_MF_MM_ENS_GO:0005542_FOLIC_ACID_BINDING	-0.811792	0.889399
GO_MF_MM_ENS_GO:0030898_ACTIN-DEPENDENT_ATPASE_ACTIVITY	-0.859845	0.81296		GO_MF_MM_ENS_GO:0035173_HISTONE_KINASE_ACTIVITY	-0.80698	0.895234
GO_MF_MM_ENS_GO:0005540_HYALURONIC_ACID_BINDING	-0.858123	0.814119		GO_MF_MM_ENS_GO:0016725_OXIDOREDUCTASE_ACTIVITY_ACTING_ON_CH_OR_CH2_GROUPS	-0.806495	0.89351
GO_MF_MM_ENS_GO:0034713_TYPE_I_TRANSFORMING_GROWTH_FACTOR_BETA_RECEPTOR_BINDING	-0.857702	0.812855		GO_MF_MM_ENS_GO:0001848_COMPLEMENT_BINDING	-0.804655	0.894139
GO_MF_MM_ENS_GO:0004467_LONG-CHAIN_FATTY_ACID-COA_LIGASE_ACTIVITY	-0.856799	0.812658		GO_MF_MM_ENS_GO:0043015_GAMMA-TUBULIN_BINDING	-0.803856	0.893054
GO_MF_MM_ENS_GO:0016758_TRANSFERASE_ACTIVITY_TRANSFERRING_HEXOSYL_GROUPS	-0.854526	0.814979		GO_MF_MM_ENS_GO:0035586_PURINERGIC_RECEPTOR_ACTIVITY	-0.803598	0.890981
GO_MF_MM_ENS_GO:0016922_LIGAND-DEPENDENT_NUCLEAR_RECEPTOR_BINDING	-0.851819	0.817878		GO_MF_MM_ENS_GO:0030247_POLYSACCHARIDE_BINDING	-0.802294	0.890852
GO_MF_MM_ENS_GO:0004683_CALMODULIN-DEPENDENT_PROTEIN_KINASE_ACTIVITY	-0.851746	0.816011		GO_MF_MM_ENS_GO:0030955_POTASSIUM_ION_BINDING	-0.8021	0.888619
GO_MF_MM_ENS_GO:0004864_PROTEIN_PHOSPHATASE_INHIBITOR_ACTIVITY	-0.848787	0.819499		GO_MF_MM_ENS_GO:0051213_DIOXYGENASE_ACTIVITY	-0.800268	0.88933
GO_MF_MM_ENS_GO:0008173_RNA_METHYLTRANSFERASE_ACTIVITY	-0.845857	0.82291		GO_MF_MM_ENS_GO:0032041_NAD-DEPENDENT_HISTONE_DEACETYLASE_ACTIVITY_(H3-K14_SPECIFIC)	-0.799264	0.888517
GO_MF_MM_ENS_GO:0005521_LAMIN_BINDING	-0.842657	0.826711		GO_MF_MM_ENS_GO:0001948_GLYCOPROTEIN_BINDING	-0.798328	0.887686
GO_MF_MM_ENS_GO:0004000_ADENOSINE_DEAMINASE_ACTIVITY	-0.842346	0.825322		GO_MF_MM_ENS_GO:0005086_ARF_GUANYL-NUCLEOTIDE_EXCHANGE_FACTOR_ACTIVITY	-0.797328	0.886972
GO_MF_MM_ENS_GO:0051959_DYNEIN_LIGHT_INTERMEDIATE_CHAIN_BINDING	-0.841823	0.824217		GO_MF_MM_ENS_GO:0005242_INWARD_RECTIFIER_POTASSIUM_CHANNEL_ACTIVITY	-0.791997	0.893543
GO_MF_MM_ENS_GO:0008236_SERINE-TYPE_PEPTIDASE_ACTIVITY	-0.84082	0.824065		GO_MF_MM_ENS_GO:0015298_SOLUTE:CATION_ANTIPORTER_ACTIVITY	-0.786431	0.900766
GO_MF_MM_ENS_GO:0004518_NUCLEASE_ACTIVITY	-0.839475	0.824569		GO_MF_MM_ENS_GO:0031078_HISTONE_DEACETYLASE_ACTIVITY_(H3-K14_SPECIFIC)	-0.786258	0.898502
GO_MF_MM_ENS_GO:0015171_AMINO_ACID_TRANSMEMBRANE_TRANSPORTER_ACTIVITY	-0.837102	0.826804		GO_MF_MM_ENS_GO:0004181_METALLOCARBOXYPEPTIDASE_ACTIVITY	-0.785165	0.897827
GO_MF_MM_ENS_GO:0008138_PROTEIN_TYROSINE/SERINE/THREONINE_PHOSPHATASE_ACTIVITY	-0.835616	0.827647		GO_MF_MM_ENS_GO:0016705_OXIDOREDUCTASE_ACTIVITY_ACTING_ON_PAIRED_DONORS_WITH_INCORPORATION_OR_REDUCTION_OF_MOLECULAR_OXYGEN	-0.778446	0.906585
GO_MF_MM_ENS_GO:0016307_PHOSPHATIDYLINOSITOL_PHOSPHATE_KINASE_ACTIVITY	-0.834738	0.827251		GO_MF_MM_ENS_GO:0015114_PHOSPHATE_ION_TRANSMEMBRANE_TRANSPORTER_ACTIVITY	-0.777855	0.904998
GO_MF_MM_ENS_GO:0070006_METALLOAMINOPEPTIDASE_ACTIVITY	-0.834459	0.825742		GO_MF_MM_ENS_GO:0035004_PHOSPHATIDYLINOSITOL_3-KINASE_ACTIVITY	-0.777276	0.903485
GO_MF_MM_ENS_GO:0005506_IRON_ION_BINDING	-0.834359	0.823935		GO_MF_MM_ENS_GO:0030971_RECEPTOR_TYROSINE_KINASE_BINDING	-0.777078	0.901321
GO_MF_MM_ENS_GO:0070717_POLY-PURINE_TRACT_BINDING	-0.833859	0.822867		GO_MF_MM_ENS_GO:0030506_ANKYRIN_BINDING	-0.776648	0.899546
GO_MF_MM_ENS_GO:0032454_HISTONE_DEMETHYLASE_ACTIVITY_(H3-K9_SPECIFIC)	-0.832034	0.824122		GO_MF_MM_ENS_GO:0015491_CATION:CATION_ANTIPORTER_ACTIVITY	-0.776166	0.897904
GO_MF_MM_ENS_GO:0017025_TBP-CLASS_PROTEIN_BINDING	-0.831785	0.822594		GO_MF_MM_ENS_GO:0015250_WATER_CHANNEL_ACTIVITY	-0.774997	0.897385
GO_MF_MM_ENS_GO:0004252_SERINE-TYPE_ENDOPEPTIDASE_ACTIVITY	-0.830787	0.822243		GO_MF_MM_ENS_GO:0005355_GLUCOSE_TRANSMEMBRANE_TRANSPORTER_ACTIVITY	-0.77461	0.895574
GO_MF_MM_ENS_GO:0015026_CORECEPTOR_ACTIVITY	-0.829107	0.823368		GO_MF_MM_ENS_GO:0022824_TRANSMITTER-GATED_ION_CHANNEL_ACTIVITY	-0.771488	0.898473
GO_MF_MM_ENS_GO:0043560_INSULIN_RECEPTOR_SUBSTRATE_BINDING	-0.824747	0.829151		GO_MF_MM_ENS_GO:0022835_TRANSMITTER-GATED_CHANNEL_ACTIVITY	-0.770144	0.898336
GO_MF_MM_ENS_GO:0042393_HISTONE_BINDING	-0.823965	0.828558		GO_MF_MM_ENS_GO:0043394_PROTEOGLYCAN_BINDING	-0.76816	0.89913
GO_MF_MM_ENS_GO:0016780_PHOSPHOTRANSFERASE_ACTIVITY_FOR_OTHER_SUBSTITUTED_PHOSPHATE_GROUPS	-0.823315	0.827767		GO_MF_MM_ENS_GO:0010485_H4_HISTONE_ACETYLTRANSFERASE_ACTIVITY	-0.762066	0.90642
GO_MF_MM_ENS_GO:0033218_AMIDE_BINDING	-0.819132	0.833178		GO_MF_MM_ENS_GO:0000983_TRANSCRIPTION_FACTOR_ACTIVITY_RNA_POLYMERASE_II_CORE_PROMOTER_SEQUENCE-SPECIFIC	-0.761131	0.905429
GO_MF_MM_ENS_GO:0004745_RETINOL_DEHYDROGENASE_ACTIVITY	-0.818373	0.832424		GO_MF_MM_ENS_GO:0016628_OXIDOREDUCTASE_ACTIVITY_ACTING_ON_THE_CH-CH_GROUP_OF_DONORS_NAD_OR_NADP_AS_ACCEPTOR	-0.758522	0.907261
GO_MF_MM_ENS_GO:0080025_PHOSPHATIDYLINOSITOL-35-BISPHOSPHATE_BINDING	-0.813899	0.838058		GO_MF_MM_ENS_GO:0016918_RETINAL_BINDING	-0.757621	0.906169
GO_MF_MM_ENS_GO:0022804_ACTIVE_TRANSMEMBRANE_TRANSPORTER_ACTIVITY	-0.811992	0.83931		GO_MF_MM_ENS_GO:0008353_RNA_POLYMERASE_II_CARBOXY-TERMINAL_DOMAIN_KINASE_ACTIVITY	-0.756531	0.905569
GO_MF_MM_ENS_GO:0016791_PHOSPHATASE_ACTIVITY	-0.808427	0.843567		GO_MF_MM_ENS_GO:0015295_SOLUTE:PROTON_SYMPORTER_ACTIVITY	-0.753688	0.907453
GO_MF_MM_ENS_GO:0071617_LYSOPHOSPHOLIPID_ACYLTRANSFERASE_ACTIVITY	-0.808198	0.841985		GO_MF_MM_ENS_GO:0015079_POTASSIUM_ION_TRANSMEMBRANE_TRANSPORTER_ACTIVITY	-0.750619	0.909869
GO_MF_MM_ENS_GO:0003705_TRANSCRIPTION_FACTOR_ACTIVITY_RNA_POLYMERASE_II_DISTAL_ENHANCER_SEQUENCE-SPECIFIC_BINDING	-0.807325	0.841571		GO_MF_MM_ENS_GO:0016417_S-ACYLTRANSFERASE_ACTIVITY	-0.749251	0.909598
GO_MF_MM_ENS_GO:0019894_KINESIN_BINDING	-0.806525	0.841051		GO_MF_MM_ENS_GO:0051018_PROTEIN_KINASE_A_BINDING	-0.748813	0.907813
GO_MF_MM_ENS_GO:0033558_PROTEIN_DEACETYLASE_ACTIVITY	-0.805696	0.840486		GO_MF_MM_ENS_GO:0000217_DNA_SECONDARY_STRUCTURE_BINDING	-0.74787	0.906851
GO_MF_MM_ENS_GO:0017166_VINCULIN_BINDING	-0.801612	0.845468		GO_MF_MM_ENS_GO:0016813_HYDROLASE_ACTIVITY_ACTING_ON_CARBON-NITROGEN_(BUT_NOT_PEPTIDE)_BONDS_IN_LINEAR_AMIDINES	-0.746819	0.906045
GO_MF_MM_ENS_GO:0042277_PEPTIDE_BINDING	-0.801336	0.844005		GO_MF_MM_ENS_GO:0008327_METHYL-CPG_BINDING	-0.746172	0.904683
GO_MF_MM_ENS_GO:0031369_TRANSLATION_INITIATION_FACTOR_BINDING	-0.800745	0.843057		GO_MF_MM_ENS_GO:0043236_LAMININ_BINDING	-0.744258	0.90529
GO_MF_MM_ENS_GO:0005254_CHLORIDE_CHANNEL_ACTIVITY	-0.799677	0.842961		GO_MF_MM_ENS_GO:0043395_HEPARAN_SULFATE_PROTEOGLYCAN_BINDING	-0.73976	0.909509
GO_MF_MM_ENS_GO:0008009_CHEMOKINE_ACTIVITY	-0.796303	0.846883		GO_MF_MM_ENS_GO:0003725_DOUBLE-STRANDED_RNA_BINDING	-0.735124	0.914109
GO_MF_MM_ENS_GO:0017049_GTP-RHO_BINDING	-0.795691	0.845987		GO_MF_MM_ENS_GO:0035250_UDP-GALACTOSYLTRANSFERASE_ACTIVITY	-0.733673	0.913881
GO_MF_MM_ENS_GO:0004407_HISTONE_DEACETYLASE_ACTIVITY	-0.794756	0.845601		GO_MF_MM_ENS_GO:0070566_ADENYLYLTRANSFERASE_ACTIVITY	-0.731116	0.915183
GO_MF_MM_ENS_GO:0016409_PALMITOYLTRANSFERASE_ACTIVITY	-0.793318	0.846051		GO_MF_MM_ENS_GO:0005003_EPHRIN_RECEPTOR_ACTIVITY	-0.729299	0.915466
GO_MF_MM_ENS_GO:0015108_CHLORIDE_TRANSMEMBRANE_TRANSPORTER_ACTIVITY	-0.793105	0.844514		GO_MF_MM_ENS_GO:0071814_PROTEIN-LIPID_COMPLEX_BINDING	-0.728527	0.914279
GO_MF_MM_ENS_GO:0016859_CIS-TRANS_ISOMERASE_ACTIVITY	-0.792512	0.843557		GO_MF_MM_ENS_GO:0019239_DEAMINASE_ACTIVITY	-0.728152	0.912396
GO_MF_MM_ENS_GO:0003906_DNA-(APURINIC_OR_APYRIMIDINIC_SITE)_LYASE_ACTIVITY	-0.792441	0.841775		GO_MF_MM_ENS_GO:0004143_DIACYLGLYCEROL_KINASE_ACTIVITY	-0.725951	0.91311
GO_MF_MM_ENS_GO:0051059_NF-KAPPAB_BINDING	-0.791968	0.840735		GO_MF_MM_ENS_GO:0031996_THIOESTERASE_BINDING	-0.725812	0.910966
GO_MF_MM_ENS_GO:0001968_FIBRONECTIN_BINDING	-0.78871	0.844243		GO_MF_MM_ENS_GO:0003707_STEROID_HORMONE_RECEPTOR_ACTIVITY	-0.7222	0.913914
GO_MF_MM_ENS_GO:0030515_SNORNA_BINDING	-0.785209	0.848146		GO_MF_MM_ENS_GO:0008235_METALLOEXOPEPTIDASE_ACTIVITY	-0.720763	0.913565
GO_MF_MM_ENS_GO:0015103_INORGANIC_ANION_TRANSMEMBRANE_TRANSPORTER_ACTIVITY	-0.78048	0.853647		GO_MF_MM_ENS_GO:0071813_LIPOPROTEIN_PARTICLE_BINDING	-0.719815	0.912565
GO_MF_MM_ENS_GO:0008266_POLY(U)_RNA_BINDING	-0.775925	0.858901		GO_MF_MM_ENS_GO:0005518_COLLAGEN_BINDING	-0.714852	0.917126
GO_MF_MM_ENS_GO:0005234_EXTRACELLULAR-GLUTAMATE-GATED_ION_CHANNEL_ACTIVITY	-0.772755	0.862162		GO_MF_MM_ENS_GO:0016878_ACID-THIOL_LIGASE_ACTIVITY	-0.713288	0.91692
GO_MF_MM_ENS_GO:0016849_PHOSPHORUS-OXYGEN_LYASE_ACTIVITY	-0.767729	0.868162		GO_MF_MM_ENS_GO:0015171_AMINO_ACID_TRANSMEMBRANE_TRANSPORTER_ACTIVITY	-0.710224	0.918615
GO_MF_MM_ENS_GO:0031543_PEPTIDYL-PROLINE_DIOXYGENASE_ACTIVITY	-0.76497	0.870481		GO_MF_MM_ENS_GO:0005057_RECEPTOR_SIGNALING_PROTEIN_ACTIVITY	-0.703569	0.924901
GO_MF_MM_ENS_GO:0004955_PROSTAGLANDIN_RECEPTOR_ACTIVITY	-0.75717	0.880402		GO_MF_MM_ENS_GO:0001227_TRANSCRIPTIONAL_REPRESSOR_ACTIVITY_RNA_POLYMERASE_II_TRANSCRIPTION_REGULATORY_REGION_SEQUENCE-SPECIFIC_BINDING	-0.69358	0.935427
GO_MF_MM_ENS_GO:0030374_LIGAND-DEPENDENT_NUCLEAR_RECEPTOR_TRANSCRIPTION_COACTIVATOR_ACTIVITY	-0.75577	0.880518		GO_MF_MM_ENS_GO:0003705_TRANSCRIPTION_FACTOR_ACTIVITY_RNA_POLYMERASE_II_DISTAL_ENHANCER_SEQUENCE-SPECIFIC_BINDING	-0.687388	0.941048
GO_MF_MM_ENS_GO:0051427_HORMONE_RECEPTOR_BINDING	-0.751724	0.884877		GO_MF_MM_ENS_GO:0016889_ENDODEOXYRIBONUCLEASE_ACTIVITY_PRODUCING_3 -PHOSPHOMONOESTERS	-0.684987	0.941667
GO_MF_MM_ENS_GO:0001221_TRANSCRIPTION_COFACTOR_BINDING	-0.739724	0.900958		GO_MF_MM_ENS_GO:0008188_NEUROPEPTIDE_RECEPTOR_ACTIVITY	-0.684813	0.939534
GO_MF_MM_ENS_GO:0051015_ACTIN_FILAMENT_BINDING	-0.737844	0.901827		GO_MF_MM_ENS_GO:0042923_NEUROPEPTIDE_BINDING	-0.684722	0.9373
GO_MF_MM_ENS_GO:0005070_SH3/SH2_ADAPTOR_ACTIVITY	-0.733931	0.905737		GO_MF_MM_ENS_GO:0019707_PROTEIN-CYSTEINE_S-ACYLTRANSFERASE_ACTIVITY	-0.682684	0.93729
GO_MF_MM_ENS_GO:0019207_KINASE_REGULATOR_ACTIVITY	-0.733434	0.904444		GO_MF_MM_ENS_GO:0004623_PHOSPHOLIPASE_A2_ACTIVITY	-0.681717	0.936117
GO_MF_MM_ENS_GO:0032934_STEROL_BINDING	-0.732285	0.904108		GO_MF_MM_ENS_GO:0001161_INTRONIC_TRANSCRIPTION_REGULATORY_REGION_SEQUENCE-SPECIFIC_DNA_BINDING	-0.679878	0.936004
GO_MF_MM_ENS_GO:0042623_ATPASE_ACTIVITY_COUPLED	-0.730042	0.905546		GO_MF_MM_ENS_GO:0019706_PROTEIN-CYSTEINE_S-PALMITOYLTRANSFERASE_ACTIVITY	-0.677554	0.936403
GO_MF_MM_ENS_GO:0016811_HYDROLASE_ACTIVITY_ACTING_ON_CARBON-NITROGEN_(BUT_NOT_PEPTIDE)_BONDS_IN_LINEAR_AMIDES	-0.727446	0.907199		GO_MF_MM_ENS_GO:0030145_MANGANESE_ION_BINDING	-0.673548	0.938849
GO_MF_MM_ENS_GO:0051879_HSP90_PROTEIN_BINDING	-0.721708	0.913254		GO_MF_MM_ENS_GO:0003684_DAMAGED_DNA_BINDING	-0.670604	0.939915
GO_MF_MM_ENS_GO:0036002_PRE-MRNA_BINDING	-0.718539	0.91576		GO_MF_MM_ENS_GO:0016248_CHANNEL_INHIBITOR_ACTIVITY	-0.669619	0.938848
GO_MF_MM_ENS_GO:0001104_RNA_POLYMERASE_II_TRANSCRIPTION_COFACTOR_ACTIVITY	-0.712535	0.92196		GO_MF_MM_ENS_GO:0044213_INTRONIC_TRANSCRIPTION_REGULATORY_REGION_DNA_BINDING	-0.664929	0.941698
GO_MF_MM_ENS_GO:0044183_PROTEIN_BINDING_INVOLVED_IN_PROTEIN_FOLDING	-0.712355	0.920277		GO_MF_MM_ENS_GO:0017128_PHOSPHOLIPID_SCRAMBLASE_ACTIVITY	-0.662498	0.941978
GO_MF_MM_ENS_GO:0005231_EXCITATORY_EXTRACELLULAR_LIGAND-GATED_ION_CHANNEL_ACTIVITY	-0.706264	0.926427		GO_MF_MM_ENS_GO:0022834_LIGAND-GATED_CHANNEL_ACTIVITY	-0.662009	0.940246
GO_MF_MM_ENS_GO:0004198_CALCIUM-DEPENDENT_CYSTEINE-TYPE_ENDOPEPTIDASE_ACTIVITY	-0.706236	0.924516		GO_MF_MM_ENS_GO:0001078_TRANSCRIPTIONAL_REPRESSOR_ACTIVITY_RNA_POLYMERASE_II_CORE_PROMOTER_PROXIMAL_REGION_SEQUENCE-SPECIFIC_BINDING	-0.653023	0.947578
GO_MF_MM_ENS_GO:0008417_FUCOSYLTRANSFERASE_ACTIVITY	-0.702378	0.927738		GO_MF_MM_ENS_GO:0005536_GLUCOSE_BINDING	-0.645305	0.953361
GO_MF_MM_ENS_GO:0000993_RNA_POLYMERASE_II_CORE_BINDING	-0.699052	0.930065		GO_MF_MM_ENS_GO:0015276_LIGAND-GATED_ION_CHANNEL_ACTIVITY	-0.644665	0.951755
GO_MF_MM_ENS_GO:0032794_GTPASE_ACTIVATING_PROTEIN_BINDING	-0.696336	0.93171		GO_MF_MM_ENS_GO:0004712_PROTEIN_SERINE/THREONINE/TYROSINE_KINASE_ACTIVITY	-0.644368	0.949768
GO_MF_MM_ENS_GO:0050998_NITRIC-OXIDE_SYNTHASE_BINDING	-0.69564	0.930657		GO_MF_MM_ENS_GO:0070006_METALLOAMINOPEPTIDASE_ACTIVITY	-0.64406	0.947776
GO_MF_MM_ENS_GO:0016879_LIGASE_ACTIVITY_FORMING_CARBON-NITROGEN_BONDS	-0.694521	0.930135		GO_MF_MM_ENS_GO:0004003_ATP-DEPENDENT_DNA_HELICASE_ACTIVITY	-0.641614	0.948084
GO_MF_MM_ENS_GO:0004721_PHOSPHOPROTEIN_PHOSPHATASE_ACTIVITY	-0.688089	0.936326		GO_MF_MM_ENS_GO:0005109_FRIZZLED_BINDING	-0.634409	0.952936
GO_MF_MM_ENS_GO:0004497_MONOOXYGENASE_ACTIVITY	-0.686643	0.936152		GO_MF_MM_ENS_GO:0035255_IONOTROPIC_GLUTAMATE_RECEPTOR_BINDING	-0.628151	0.956597
GO_MF_MM_ENS_GO:0015095_MAGNESIUM_ION_TRANSMEMBRANE_TRANSPORTER_ACTIVITY	-0.682994	0.938813		GO_MF_MM_ENS_GO:0016229_STEROID_DEHYDROGENASE_ACTIVITY	-0.622437	0.959486
GO_MF_MM_ENS_GO:0015485_CHOLESTEROL_BINDING	-0.681745	0.938473		GO_MF_MM_ENS_GO:0097493_STRUCTURAL_MOLECULE_ACTIVITY_CONFERRING_ELASTICITY	-0.601279	0.974404
GO_MF_MM_ENS_GO:0005518_COLLAGEN_BINDING	-0.680154	0.938464		GO_MF_MM_ENS_GO:0001098_BASAL_TRANSCRIPTION_MACHINERY_BINDING	-0.597373	0.974937
GO_MF_MM_ENS_GO:0005451_MONOVALENT_CATION:PROTON_ANTIPORTER_ACTIVITY	-0.679465	0.937377		GO_MF_MM_ENS_GO:0071949_FAD_BINDING	-0.593436	0.975432
GO_MF_MM_ENS_GO:0005080_PROTEIN_KINASE_C_BINDING	-0.67643	0.939217		GO_MF_MM_ENS_GO:0019894_KINESIN_BINDING	-0.590599	0.9752
GO_MF_MM_ENS_GO:0008175_TRNA_METHYLTRANSFERASE_ACTIVITY	-0.675145	0.938723		GO_MF_MM_ENS_GO:0001099_BASAL_RNA_POLYMERASE_II_TRANSCRIPTION_MACHINERY_BINDING	-0.581984	0.978577
GO_MF_MM_ENS_GO:0008134_TRANSCRIPTION_FACTOR_BINDING	-0.674752	0.937304		GO_MF_MM_ENS_GO:0016289_COA_HYDROLASE_ACTIVITY	-0.572872	0.981939
GO_MF_MM_ENS_GO:0005452_INORGANIC_ANION_EXCHANGER_ACTIVITY	-0.673892	0.936303		GO_MF_MM_ENS_GO:0016757_TRANSFERASE_ACTIVITY_TRANSFERRING_GLYCOSYL_GROUPS	-0.559033	0.987739
GO_MF_MM_ENS_GO:0000980_RNA_POLYMERASE_II_DISTAL_ENHANCER_SEQUENCE-SPECIFIC_DNA_BINDING	-0.671808	0.936829		GO_MF_MM_ENS_GO:0003887_DNA-DIRECTED_DNA_POLYMERASE_ACTIVITY	-0.544457	0.992536
GO_MF_MM_ENS_GO:0004623_PHOSPHOLIPASE_A2_ACTIVITY	-0.664453	0.943086		GO_MF_MM_ENS_GO:0005253_ANION_CHANNEL_ACTIVITY	-0.513907	1
GO_MF_MM_ENS_GO:0005164_TUMOR_NECROSIS_FACTOR_RECEPTOR_BINDING	-0.663292	0.942438		GO_MF_MM_ENS_GO:0016653_OXIDOREDUCTASE_ACTIVITY_ACTING_ON_NAD(P)H_HEME_PROTEIN_AS_ACCEPTOR	-0.509113	1
GO_MF_MM_ENS_GO:0004143_DIACYLGLYCEROL_KINASE_ACTIVITY	-0.658594	0.945703		GO_MF_MM_ENS_GO:0061783_PEPTIDOGLYCAN_MURALYTIC_ACTIVITY	-0.505243	0.999119
GO_MF_MM_ENS_GO:0051219_PHOSPHOPROTEIN_BINDING	-0.656465	0.946163		GO_MF_MM_ENS_GO:0044325_ION_CHANNEL_BINDING	-0.466431	1
GO_MF_MM_ENS_GO:0061134_PEPTIDASE_REGULATOR_ACTIVITY	-0.654383	0.94653		GO_MF_MM_ENS_GO:0048018_RECEPTOR_AGONIST_ACTIVITY	-0.450498	1
GO_MF_MM_ENS_GO:0051019_MITOGEN-ACTIVATED_PROTEIN_KINASE_BINDING	-0.648039	0.951164		GO_MF_MM_ENS_GO:0008175_TRNA_METHYLTRANSFERASE_ACTIVITY	-0.434188	1
GO_MF_MM_ENS_GO:0008252_NUCLEOTIDASE_ACTIVITY	-0.647372	0.949962		GO_MF_MM_ENS_GO:0004000_ADENOSINE_DEAMINASE_ACTIVITY	-0.429543	1
GO_MF_MM_ENS_GO:0019200_CARBOHYDRATE_KINASE_ACTIVITY	-0.640759	0.954744		GO_MF_MM_ENS_GO:0019903_PROTEIN_PHOSPHATASE_BINDING	-0.386653	0.999701
GO_MF_MM_ENS_GO:1901677_PHOSPHATE_TRANSMEMBRANE_TRANSPORTER_ACTIVITY	-0.636499	0.956856
GO_MF_MM_ENS_GO:0031748_D1_DOPAMINE_RECEPTOR_BINDING	-0.630954	0.96011
GO_MF_MM_ENS_GO:0043236_LAMININ_BINDING	-0.629839	0.959254
GO_MF_MM_ENS_GO:0008198_FERROUS_IRON_BINDING	-0.622509	0.964007
GO_MF_MM_ENS_GO:0016709_OXIDOREDUCTASE_ACTIVITY_ACTING_ON_PAIRED_DONORS_WITH_INCORPORATION_OR_REDUCTION_OF_MOLECULAR_OXYGEN_NAD(P)H_AS_ONE_DONOR_AND_INCORPORATION_OF_ONE_ATOM_OF_OXYGEN	-0.615686	0.968181
GO_MF_MM_ENS_GO:0008378_GALACTOSYLTRANSFERASE_ACTIVITY	-0.61566	0.966299
GO_MF_MM_ENS_GO:0008514_ORGANIC_ANION_TRANSMEMBRANE_TRANSPORTER_ACTIVITY	-0.615043	0.964881
GO_MF_MM_ENS_GO:0004953_ICOSANOID_RECEPTOR_ACTIVITY	-0.610605	0.966612
GO_MF_MM_ENS_GO:0004970_IONOTROPIC_GLUTAMATE_RECEPTOR_ACTIVITY	-0.608998	0.966014
GO_MF_MM_ENS_GO:0019887_PROTEIN_KINASE_REGULATOR_ACTIVITY	-0.601929	0.969496
GO_MF_MM_ENS_GO:0015295_SOLUTE:PROTON_SYMPORTER_ACTIVITY	-0.596823	0.971405
GO_MF_MM_ENS_GO:0070566_ADENYLYLTRANSFERASE_ACTIVITY	-0.59559	0.970392
GO_MF_MM_ENS_GO:0035326_ENHANCER_BINDING	-0.59216	0.970953
GO_MF_MM_ENS_GO:0015299_SOLUTE:PROTON_ANTIPORTER_ACTIVITY	-0.587743	0.972233
GO_MF_MM_ENS_GO:0016881_ACID-AMINO_ACID_LIGASE_ACTIVITY	-0.580255	0.975303
GO_MF_MM_ENS_GO:0008253_5 -NUCLEOTIDASE_ACTIVITY	-0.579523	0.973862
GO_MF_MM_ENS_GO:0003688_DNA_REPLICATION_ORIGIN_BINDING	-0.571482	0.976762
GO_MF_MM_ENS_GO:0016887_ATPASE_ACTIVITY	-0.56852	0.976701
GO_MF_MM_ENS_GO:0050780_DOPAMINE_RECEPTOR_BINDING	-0.565791	0.976306
GO_MF_MM_ENS_GO:0034236_PROTEIN_KINASE_A_CATALYTIC_SUBUNIT_BINDING	-0.562938	0.975961
GO_MF_MM_ENS_GO:0009975_CYCLASE_ACTIVITY	-0.555233	0.978202
GO_MF_MM_ENS_GO:0016538_CYCLIN-DEPENDENT_PROTEIN_SERINE/THREONINE_KINASE_REGULATOR_ACTIVITY	-0.550007	0.978873
GO_MF_MM_ENS_GO:0052745_INOSITOL_PHOSPHATE_PHOSPHATASE_ACTIVITY	-0.537153	0.982523
GO_MF_MM_ENS_GO:0017075_SYNTAXIN-1_BINDING	-0.528024	0.984129
GO_MF_MM_ENS_GO:0001784_PHOSPHOTYROSINE_BINDING	-0.505155	0.989364
GO_MF_MM_ENS_GO:0008509_ANION_TRANSMEMBRANE_TRANSPORTER_ACTIVITY	-0.502635	0.988088

### Sheet: Sheet8
cKO(Astro) vs. Con(Astro)				cKO(Astro)+SFN vs. Con(Astro)				Con+SFN vs. Con(Astro)
Name	NES	FDR q-val		Name	NES	FDR q-val		Name	NES	FDR q-val
GO_MF_MM_ENS_GO:0003735_STRUCTURAL_CONSTITUENT_OF_RIBOSOME	5.13	0		GO_MF_MM_ENS_GO:0003735_STRUCTURAL_CONSTITUENT_OF_RIBOSOME	8.75122	0		GO_MF_MM_ENS_GO:0008484_SULFURIC_ESTER_HYDROLASE_ACTIVITY	2.79319	0.0106366
GO_MF_MM_ENS_GO:0005198_STRUCTURAL_MOLECULE_ACTIVITY	2.77629	0.00287833		GO_MF_MM_ENS_GO:0005198_STRUCTURAL_MOLECULE_ACTIVITY	5.28735	0		GO_MF_MM_ENS_GO:0015267_CHANNEL_ACTIVITY	2.67053	0.0124855
GO_MF_MM_ENS_GO:0015077_MONOVALENT_INORGANIC_CATION_TRANSMEMBRANE_TRANSPORTER_ACTIVITY	2.55124	0.0198671		GO_MF_MM_ENS_GO:0015078_HYDROGEN_ION_TRANSMEMBRANE_TRANSPORTER_ACTIVITY	4.16506	0		GO_MF_MM_ENS_GO:0005216_ION_CHANNEL_ACTIVITY	2.65254	0.00920211
GO_MF_MM_ENS_GO:0005261_CATION_CHANNEL_ACTIVITY	2.53915	0.0158693		GO_MF_MM_ENS_GO:0051082_UNFOLDED_PROTEIN_BINDING	3.80758	0		GO_MF_MM_ENS_GO:0022803_PASSIVE_TRANSMEMBRANE_TRANSPORTER_ACTIVITY	2.63867	0.00755696
GO_MF_MM_ENS_GO:0022890_INORGANIC_CATION_TRANSMEMBRANE_TRANSPORTER_ACTIVITY	2.47889	0.0175266		GO_MF_MM_ENS_GO:0019843_RRNA_BINDING	3.61107	0		GO_MF_MM_ENS_GO:0019199_TRANSMEMBRANE_RECEPTOR_PROTEIN_KINASE_ACTIVITY	2.59427	0.00950292
GO_MF_MM_ENS_GO:0005216_ION_CHANNEL_ACTIVITY	2.46839	0.015581		GO_MF_MM_ENS_GO:0016675_OXIDOREDUCTASE_ACTIVITY_ACTING_ON_A_HEME_GROUP_OF_DONORS	3.30373	0		GO_MF_MM_ENS_GO:0000982_TRANSCRIPTION_FACTOR_ACTIVITY_RNA_POLYMERASE_II_CORE_PROMOTER_PROXIMAL_REGION_SEQUENCE-SPECIFIC_BINDING	2.58897	0.0079191
GO_MF_MM_ENS_GO:0015267_CHANNEL_ACTIVITY	2.43529	0.0179934		GO_MF_MM_ENS_GO:0015002_HEME-COPPER_TERMINAL_OXIDASE_ACTIVITY	3.2454	0		GO_MF_MM_ENS_GO:0022838_SUBSTRATE-SPECIFIC_CHANNEL_ACTIVITY	2.56496	0.00791622
GO_MF_MM_ENS_GO:0022838_SUBSTRATE-SPECIFIC_CHANNEL_ACTIVITY	2.41832	0.0179478		GO_MF_MM_ENS_GO:0044769_ATPASE_ACTIVITY_COUPLED_TO_TRANSMEMBRANE_MOVEMENT_OF_IONS_ROTATIONAL_MECHANISM	3.23305	0		GO_MF_MM_ENS_GO:0031489_MYOSIN_V_BINDING	2.51995	0.0113547
GO_MF_MM_ENS_GO:0004601_PEROXIDASE_ACTIVITY	2.35727	0.0246811		GO_MF_MM_ENS_GO:0070003_THREONINE-TYPE_PEPTIDASE_ACTIVITY	3.20046	0		GO_MF_MM_ENS_GO:0022804_ACTIVE_TRANSMEMBRANE_TRANSPORTER_ACTIVITY	2.44411	0.0168878
GO_MF_MM_ENS_GO:0004298_THREONINE-TYPE_ENDOPEPTIDASE_ACTIVITY	2.3556	0.0226979		GO_MF_MM_ENS_GO:0004298_THREONINE-TYPE_ENDOPEPTIDASE_ACTIVITY	3.18451	0		GO_MF_MM_ENS_GO:1901681_SULFUR_COMPOUND_BINDING	2.43132	0.0166444
GO_MF_MM_ENS_GO:0022803_PASSIVE_TRANSMEMBRANE_TRANSPORTER_ACTIVITY	2.3484	0.0223083		GO_MF_MM_ENS_GO:0003954_NADH_DEHYDROGENASE_ACTIVITY	3.16649	0		GO_MF_MM_ENS_GO:0004714_TRANSMEMBRANE_RECEPTOR_PROTEIN_TYROSINE_KINASE_ACTIVITY	2.42703	0.0156188
GO_MF_MM_ENS_GO:0016209_ANTIOXIDANT_ACTIVITY	2.33237	0.0229226		GO_MF_MM_ENS_GO:0016676_OXIDOREDUCTASE_ACTIVITY_ACTING_ON_A_HEME_GROUP_OF_DONORS_OXYGEN_AS_ACCEPTOR	3.12831	0		GO_MF_MM_ENS_GO:0005518_COLLAGEN_BINDING	2.41694	0.0159664
GO_MF_MM_ENS_GO:0070003_THREONINE-TYPE_PEPTIDASE_ACTIVITY	2.33187	0.0211593		GO_MF_MM_ENS_GO:0004129_CYTOCHROME-C_OXIDASE_ACTIVITY	3.10686	0		GO_MF_MM_ENS_GO:0016758_TRANSFERASE_ACTIVITY_TRANSFERRING_HEXOSYL_GROUPS	2.35482	0.0228709
GO_MF_MM_ENS_GO:0005184_NEUROPEPTIDE_HORMONE_ACTIVITY	2.31635	0.0212106		GO_MF_MM_ENS_GO:0050136_NADH_DEHYDROGENASE_(QUINONE)_ACTIVITY	3.09296	8.22075e-05		GO_MF_MM_ENS_GO:0008376_ACETYLGALACTOSAMINYLTRANSFERASE_ACTIVITY	2.35356	0.0214264
GO_MF_MM_ENS_GO:0005272_SODIUM_CHANNEL_ACTIVITY	2.256	0.030291		GO_MF_MM_ENS_GO:0009055_ELECTRON_CARRIER_ACTIVITY	3.08971	7.6727e-05		GO_MF_MM_ENS_GO:0008191_METALLOENDOPEPTIDASE_INHIBITOR_ACTIVITY	2.32894	0.0242353
GO_MF_MM_ENS_GO:1905030_VOLTAGE-GATED_ION_CHANNEL_ACTIVITY_INVOLVED_IN_REGULATION_OF_POSTSYNAPTIC_MEMBRANE_POTENTIAL	2.24316	0.0311948		GO_MF_MM_ENS_GO:0008137_NADH_DEHYDROGENASE_(UBIQUINONE)_ACTIVITY	3.08778	7.19316e-05		GO_MF_MM_ENS_GO:0050840_EXTRACELLULAR_MATRIX_BINDING	2.31923	0.0247953
GO_MF_MM_ENS_GO:0003697_SINGLE-STRANDED_DNA_BINDING	2.21979	0.0345128		GO_MF_MM_ENS_GO:0043021_RIBONUCLEOPROTEIN_COMPLEX_BINDING	3.04248	6.77003e-05		GO_MF_MM_ENS_GO:0022853_ACTIVE_ION_TRANSMEMBRANE_TRANSPORTER_ACTIVITY	2.3088	0.0249647
GO_MF_MM_ENS_GO:0019829_CATION-TRANSPORTING_ATPASE_ACTIVITY	2.19766	0.0376927		GO_MF_MM_ENS_GO:0016651_OXIDOREDUCTASE_ACTIVITY_ACTING_ON_NAD(P)H	3.03735	6.39392e-05		GO_MF_MM_ENS_GO:0005539_GLYCOSAMINOGLYCAN_BINDING	2.27072	0.0320858
GO_MF_MM_ENS_GO:0005248_VOLTAGE-GATED_SODIUM_CHANNEL_ACTIVITY	2.19004	0.0380593		GO_MF_MM_ENS_GO:0046933_PROTON-TRANSPORTING_ATP_SYNTHASE_ACTIVITY_ROTATIONAL_MECHANISM	3.02785	6.0574e-05		GO_MF_MM_ENS_GO:0016757_TRANSFERASE_ACTIVITY_TRANSFERRING_GLYCOSYL_GROUPS	2.25199	0.0341407
GO_MF_MM_ENS_GO:0008144_DRUG_BINDING	2.18712	0.0372285		GO_MF_MM_ENS_GO:0003743_TRANSLATION_INITIATION_FACTOR_ACTIVITY	2.90505	0.000169555		GO_MF_MM_ENS_GO:0030594_NEUROTRANSMITTER_RECEPTOR_ACTIVITY	2.2491	0.0330979
GO_MF_MM_ENS_GO:0003954_NADH_DEHYDROGENASE_ACTIVITY	2.17276	0.0395506		GO_MF_MM_ENS_GO:0016655_OXIDOREDUCTASE_ACTIVITY_ACTING_ON_NAD(P)H_QUINONE_OR_SIMILAR_COMPOUND_AS_ACCEPTOR	2.88192	0.000215632		GO_MF_MM_ENS_GO:0042625_ATPASE_COUPLED_ION_TRANSMEMBRANE_TRANSPORTER_ACTIVITY	2.24305	0.0328522
GO_MF_MM_ENS_GO:0005507_COPPER_ION_BINDING	2.14871	0.0454173		GO_MF_MM_ENS_GO:0003697_SINGLE-STRANDED_DNA_BINDING	2.87542	0.000205831		GO_MF_MM_ENS_GO:0005125_CYTOKINE_ACTIVITY	2.23015	0.0347365
GO_MF_MM_ENS_GO:0043566_STRUCTURE-SPECIFIC_DNA_BINDING	2.1449	0.044827		GO_MF_MM_ENS_GO:0008135_TRANSLATION_FACTOR_ACTIVITY_RNA_BINDING	2.86727	0.000196882		GO_MF_MM_ENS_GO:0046873_METAL_ION_TRANSMEMBRANE_TRANSPORTER_ACTIVITY	2.2128	0.0369093
GO_MF_MM_ENS_GO:0042625_ATPASE_COUPLED_ION_TRANSMEMBRANE_TRANSPORTER_ACTIVITY	2.13339	0.046453		GO_MF_MM_ENS_GO:0016667_OXIDOREDUCTASE_ACTIVITY_ACTING_ON_A_SULFUR_GROUP_OF_DONORS	2.70208	0.000897522		GO_MF_MM_ENS_GO:0015662_ATPASE_ACTIVITY_COUPLED_TO_TRANSMEMBRANE_MOVEMENT_OF_IONS_PHOSPHORYLATIVE_MECHANISM	2.20971	0.0361007
GO_MF_MM_ENS_GO:0015078_HYDROGEN_ION_TRANSMEMBRANE_TRANSPORTER_ACTIVITY	2.12863	0.0462484		GO_MF_MM_ENS_GO:0036442_HYDROGEN-EXPORTING_ATPASE_ACTIVITY	2.50897	0.00322945		GO_MF_MM_ENS_GO:0019838_GROWTH_FACTOR_BINDING	2.20286	0.0362519
GO_MF_MM_ENS_GO:0008137_NADH_DEHYDROGENASE_(UBIQUINONE)_ACTIVITY	2.1277	0.0448026		GO_MF_MM_ENS_GO:0042287_MHC_PROTEIN_BINDING	2.45921	0.00450669		GO_MF_MM_ENS_GO:0042805_ACTININ_BINDING	2.19335	0.0369691
GO_MF_MM_ENS_GO:0016684_OXIDOREDUCTASE_ACTIVITY_ACTING_ON_PEROXIDE_AS_ACCEPTOR	2.11577	0.0463649		GO_MF_MM_ENS_GO:0004812_AMINOACYL-TRNA_LIGASE_ACTIVITY	2.45603	0.00438156		GO_MF_MM_ENS_GO:0030246_CARBOHYDRATE_BINDING	2.18797	0.0366704
GO_MF_MM_ENS_GO:0015002_HEME-COPPER_TERMINAL_OXIDASE_ACTIVITY	2.10131	0.0488066		GO_MF_MM_ENS_GO:0044389_UBIQUITIN-LIKE_PROTEIN_LIGASE_BINDING	2.45462	0.00434496		GO_MF_MM_ENS_GO:0050839_CELL_ADHESION_MOLECULE_BINDING	2.18711	0.0355957
GO_MF_MM_ENS_GO:0004364_GLUTATHIONE_TRANSFERASE_ACTIVITY	2.09197	0.0503828		GO_MF_MM_ENS_GO:0016875_LIGASE_ACTIVITY_FORMING_CARBON-OXYGEN_BONDS	2.44847	0.00427364		GO_MF_MM_ENS_GO:0019955_CYTOKINE_BINDING	2.18513	0.0349174
GO_MF_MM_ENS_GO:0050136_NADH_DEHYDROGENASE_(QUINONE)_ACTIVITY	2.08732	0.0498914		GO_MF_MM_ENS_GO:0061650_UBIQUITIN-LIKE_PROTEIN_CONJUGATING_ENZYME_ACTIVITY	2.40104	0.00560899		GO_MF_MM_ENS_GO:0001228_TRANSCRIPTIONAL_ACTIVATOR_ACTIVITY_RNA_POLYMERASE_II_TRANSCRIPTION_REGULATORY_REGION_SEQUENCE-SPECIFIC_BINDING	2.17563	0.0355682
GO_MF_MM_ENS_GO:0004129_CYTOCHROME-C_OXIDASE_ACTIVITY	2.08122	0.0501235		GO_MF_MM_ENS_GO:0017069_SNRNA_BINDING	2.39415	0.00564786		GO_MF_MM_ENS_GO:0003705_TRANSCRIPTION_FACTOR_ACTIVITY_RNA_POLYMERASE_II_DISTAL_ENHANCER_SEQUENCE-SPECIFIC_BINDING	2.17286	0.0352769
GO_MF_MM_ENS_GO:0016675_OXIDOREDUCTASE_ACTIVITY_ACTING_ON_A_HEME_GROUP_OF_DONORS	2.05752	0.0554356		GO_MF_MM_ENS_GO:0016876_LIGASE_ACTIVITY_FORMING_AMINOACYL-TRNA_AND_RELATED_COMPOUNDS	2.38742	0.00571811		GO_MF_MM_ENS_GO:0019829_CATION-TRANSPORTING_ATPASE_ACTIVITY	2.17033	0.0347563
GO_MF_MM_ENS_GO:0008553_HYDROGEN-EXPORTING_ATPASE_ACTIVITY_PHOSPHORYLATIVE_MECHANISM	2.05424	0.0548771		GO_MF_MM_ENS_GO:0000149_SNARE_BINDING	2.35643	0.00722907		GO_MF_MM_ENS_GO:0051018_PROTEIN_KINASE_A_BINDING	2.16903	0.0341001
GO_MF_MM_ENS_GO:0016676_OXIDOREDUCTASE_ACTIVITY_ACTING_ON_A_HEME_GROUP_OF_DONORS_OXYGEN_AS_ACCEPTOR	2.04722	0.0556771		GO_MF_MM_ENS_GO:0031072_HEAT_SHOCK_PROTEIN_BINDING	2.31529	0.00941474		GO_MF_MM_ENS_GO:0042277_PEPTIDE_BINDING	2.16662	0.0339224
GO_MF_MM_ENS_GO:0016655_OXIDOREDUCTASE_ACTIVITY_ACTING_ON_NAD(P)H_QUINONE_OR_SIMILAR_COMPOUND_AS_ACCEPTOR	2.03347	0.0583301		GO_MF_MM_ENS_GO:0070325_LIPOPROTEIN_PARTICLE_RECEPTOR_BINDING	2.31251	0.00946812		GO_MF_MM_ENS_GO:0005112_NOTCH_BINDING	2.14685	0.0385863
GO_MF_MM_ENS_GO:0009881_PHOTORECEPTOR_ACTIVITY	2.02002	0.0614006		GO_MF_MM_ENS_GO:0061631_UBIQUITIN_CONJUGATING_ENZYME_ACTIVITY	2.30184	0.0101861		GO_MF_MM_ENS_GO:0038024_CARGO_RECEPTOR_ACTIVITY	2.1459	0.0378494
GO_MF_MM_ENS_GO:0022843_VOLTAGE-GATED_CATION_CHANNEL_ACTIVITY	1.99906	0.0682244		GO_MF_MM_ENS_GO:0044183_PROTEIN_BINDING_INVOLVED_IN_PROTEIN_FOLDING	2.29667	0.010462		GO_MF_MM_ENS_GO:0048020_CCR_CHEMOKINE_RECEPTOR_BINDING	2.12895	0.0412959
GO_MF_MM_ENS_GO:0046933_PROTON-TRANSPORTING_ATP_SYNTHASE_ACTIVITY_ROTATIONAL_MECHANISM	1.99535	0.0678587		GO_MF_MM_ENS_GO:0008553_HYDROGEN-EXPORTING_ATPASE_ACTIVITY_PHOSPHORYLATIVE_MECHANISM	2.2848	0.0111101		GO_MF_MM_ENS_GO:0016820_HYDROLASE_ACTIVITY_ACTING_ON_ACID_ANHYDRIDES_CATALYZING_TRANSMEMBRANE_MOVEMENT_OF_SUBSTANCES	2.11246	0.0446432
GO_MF_MM_ENS_GO:0017080_SODIUM_CHANNEL_REGULATOR_ACTIVITY	1.97711	0.0735704		GO_MF_MM_ENS_GO:0008134_TRANSCRIPTION_FACTOR_BINDING	2.26947	0.0120734		GO_MF_MM_ENS_GO:0001077_TRANSCRIPTIONAL_ACTIVATOR_ACTIVITY_RNA_POLYMERASE_II_CORE_PROMOTER_PROXIMAL_REGION_SEQUENCE-SPECIFIC_BINDING	2.10955	0.0441377
GO_MF_MM_ENS_GO:0000217_DNA_SECONDARY_STRUCTURE_BINDING	1.96855	0.0753813		GO_MF_MM_ENS_GO:0031625_UBIQUITIN_PROTEIN_LIGASE_BINDING	2.23331	0.0156494		GO_MF_MM_ENS_GO:0022890_INORGANIC_CATION_TRANSMEMBRANE_TRANSPORTER_ACTIVITY	2.10903	0.043336
GO_MF_MM_ENS_GO:0043176_AMINE_BINDING	1.94077	0.0865229		GO_MF_MM_ENS_GO:0051087_CHAPERONE_BINDING	2.22584	0.0160173		GO_MF_MM_ENS_GO:0001078_TRANSCRIPTIONAL_REPRESSOR_ACTIVITY_RNA_POLYMERASE_II_CORE_PROMOTER_PROXIMAL_REGION_SEQUENCE-SPECIFIC_BINDING	2.09208	0.0468049
GO_MF_MM_ENS_GO:0044769_ATPASE_ACTIVITY_COUPLED_TO_TRANSMEMBRANE_MOVEMENT_OF_IONS_ROTATIONAL_MECHANISM	1.93745	0.0859115		GO_MF_MM_ENS_GO:0042625_ATPASE_COUPLED_ION_TRANSMEMBRANE_TRANSPORTER_ACTIVITY	2.21564	0.0169851		GO_MF_MM_ENS_GO:0042626_ATPASE_ACTIVITY_COUPLED_TO_TRANSMEMBRANE_MOVEMENT_OF_SUBSTANCES	2.09149	0.046067
GO_MF_MM_ENS_GO:0016765_TRANSFERASE_ACTIVITY_TRANSFERRING_ALKYL_OR_ARYL_(OTHER_THAN_METHYL)_GROUPS	1.93716	0.0840691		GO_MF_MM_ENS_GO:0023023_MHC_PROTEIN_COMPLEX_BINDING	2.19618	0.0186333		GO_MF_MM_ENS_GO:0003779_ACTIN_BINDING	2.08372	0.047674
GO_MF_MM_ENS_GO:0015085_CALCIUM_ION_TRANSMEMBRANE_TRANSPORTER_ACTIVITY	1.93498	0.0830112		GO_MF_MM_ENS_GO:0016209_ANTIOXIDANT_ACTIVITY	2.18725	0.0195434		GO_MF_MM_ENS_GO:0005230_EXTRACELLULAR_LIGAND-GATED_ION_CHANNEL_ACTIVITY	2.08137	0.0473123
GO_MF_MM_ENS_GO:0070182_DNA_POLYMERASE_BINDING	1.93383	0.0818109		GO_MF_MM_ENS_GO:0019905_SYNTAXIN_BINDING	2.18466	0.0194149		GO_MF_MM_ENS_GO:0008081_PHOSPHORIC_DIESTER_HYDROLASE_ACTIVITY	2.08111	0.0463495
GO_MF_MM_ENS_GO:0046965_RETINOID_X_RECEPTOR_BINDING	1.91382	0.0908897		GO_MF_MM_ENS_GO:0048037_COFACTOR_BINDING	2.17671	0.0201494		GO_MF_MM_ENS_GO:0003785_ACTIN_MONOMER_BINDING	2.07374	0.0473578
GO_MF_MM_ENS_GO:0051378_SEROTONIN_BINDING	1.91176	0.0898819		GO_MF_MM_ENS_GO:0046961_PROTON-TRANSPORTING_ATPASE_ACTIVITY_ROTATIONAL_MECHANISM	2.17499	0.0200564		GO_MF_MM_ENS_GO:0001159_CORE_PROMOTER_PROXIMAL_REGION_DNA_BINDING	2.06585	0.0488806
GO_MF_MM_ENS_GO:0000400_FOUR-WAY_JUNCTION_DNA_BINDING	1.90721	0.0901482		GO_MF_MM_ENS_GO:0005125_CYTOKINE_ACTIVITY	2.16388	0.0212308		GO_MF_MM_ENS_GO:0048407_PLATELET-DERIVED_GROWTH_FACTOR_BINDING	2.06561	0.0478623
GO_MF_MM_ENS_GO:0016651_OXIDOREDUCTASE_ACTIVITY_ACTING_ON_NAD(P)H	1.90409	0.0899102		GO_MF_MM_ENS_GO:0003746_TRANSLATION_ELONGATION_FACTOR_ACTIVITY	2.14133	0.0246376		GO_MF_MM_ENS_GO:0043492_ATPASE_ACTIVITY_COUPLED_TO_MOVEMENT_OF_SUBSTANCES	2.05554	0.049873
GO_MF_MM_ENS_GO:0046873_METAL_ION_TRANSMEMBRANE_TRANSPORTER_ACTIVITY	1.90223	0.0889617		GO_MF_MM_ENS_GO:0019829_CATION-TRANSPORTING_ATPASE_ACTIVITY	2.13786	0.024776		GO_MF_MM_ENS_GO:0042562_HORMONE_BINDING	2.04836	0.0511354
GO_MF_MM_ENS_GO:0003678_DNA_HELICASE_ACTIVITY	1.8589	0.111547		GO_MF_MM_ENS_GO:0008009_CHEMOKINE_ACTIVITY	2.13295	0.0250373		GO_MF_MM_ENS_GO:0000987_CORE_PROMOTER_PROXIMAL_REGION_SEQUENCE-SPECIFIC_DNA_BINDING	2.04237	0.0519807
GO_MF_MM_ENS_GO:0008188_NEUROPEPTIDE_RECEPTOR_ACTIVITY	1.85618	0.11133		GO_MF_MM_ENS_GO:0023026_MHC_CLASS_II_PROTEIN_COMPLEX_BINDING	2.10694	0.0295259		GO_MF_MM_ENS_GO:0005520_INSULIN-LIKE_GROWTH_FACTOR_BINDING	2.03704	0.0527159
GO_MF_MM_ENS_GO:0015279_STORE-OPERATED_CALCIUM_CHANNEL_ACTIVITY	1.85264	0.111325		GO_MF_MM_ENS_GO:0031491_NUCLEOSOME_BINDING	2.09224	0.0315729		GO_MF_MM_ENS_GO:0051015_ACTIN_FILAMENT_BINDING	2.02954	0.0542418
GO_MF_MM_ENS_GO:0009055_ELECTRON_CARRIER_ACTIVITY	1.81823	0.132527		GO_MF_MM_ENS_GO:0042288_MHC_CLASS_I_PROTEIN_BINDING	2.08716	0.0320178		GO_MF_MM_ENS_GO:0003713_TRANSCRIPTION_COACTIVATOR_ACTIVITY	2.01611	0.0579212
GO_MF_MM_ENS_GO:0016668_OXIDOREDUCTASE_ACTIVITY_ACTING_ON_A_SULFUR_GROUP_OF_DONORS_NAD(P)_AS_ACCEPTOR	1.81013	0.135967		GO_MF_MM_ENS_GO:0016765_TRANSFERASE_ACTIVITY_TRANSFERRING_ALKYL_OR_ARYL_(OTHER_THAN_METHYL)_GROUPS	2.08098	0.0324942		GO_MF_MM_ENS_GO:0015291_SECONDARY_ACTIVE_TRANSMEMBRANE_TRANSPORTER_ACTIVITY	2.0099	0.0591501
GO_MF_MM_ENS_GO:0005244_VOLTAGE-GATED_ION_CHANNEL_ACTIVITY	1.78861	0.149527		GO_MF_MM_ENS_GO:0047485_PROTEIN_N-TERMINUS_BINDING	2.04345	0.0403803		GO_MF_MM_ENS_GO:0030215_SEMAPHORIN_RECEPTOR_BINDING	2.00155	0.0611207
GO_MF_MM_ENS_GO:0022836_GATED_CHANNEL_ACTIVITY	1.78187	0.152249		GO_MF_MM_ENS_GO:0015077_MONOVALENT_INORGANIC_CATION_TRANSMEMBRANE_TRANSPORTER_ACTIVITY	2.03787	0.04152		GO_MF_MM_ENS_GO:0008509_ANION_TRANSMEMBRANE_TRANSPORTER_ACTIVITY	2.00079	0.0603264
GO_MF_MM_ENS_GO:0022832_VOLTAGE-GATED_CHANNEL_ACTIVITY	1.754	0.173203		GO_MF_MM_ENS_GO:0004526_RIBONUCLEASE_P_ACTIVITY	2.02994	0.0428962		GO_MF_MM_ENS_GO:0008201_HEPARIN_BINDING	1.99829	0.0601039
GO_MF_MM_ENS_GO:0030170_PYRIDOXAL_PHOSPHATE_BINDING	1.75329	0.170993		GO_MF_MM_ENS_GO:0003924_GTPASE_ACTIVITY	2.02793	0.0426274		GO_MF_MM_ENS_GO:0000978_RNA_POLYMERASE_II_CORE_PROMOTER_PROXIMAL_REGION_SEQUENCE-SPECIFIC_DNA_BINDING	1.98578	0.0637768
GO_MF_MM_ENS_GO:0005262_CALCIUM_CHANNEL_ACTIVITY	1.7295	0.189677		GO_MF_MM_ENS_GO:0042379_CHEMOKINE_RECEPTOR_BINDING	2.02545	0.0426606		GO_MF_MM_ENS_GO:0033218_AMIDE_BINDING	1.97648	0.0660413
GO_MF_MM_ENS_GO:0005267_POTASSIUM_CHANNEL_ACTIVITY	1.7183	0.197839		GO_MF_MM_ENS_GO:0017025_TBP-CLASS_PROTEIN_BINDING	2.02507	0.0420558		GO_MF_MM_ENS_GO:0004697_PROTEIN_KINASE_C_ACTIVITY	1.97215	0.0671391
GO_MF_MM_ENS_GO:0048407_PLATELET-DERIVED_GROWTH_FACTOR_BINDING	1.69452	0.220651		GO_MF_MM_ENS_GO:0015464_ACETYLCHOLINE_RECEPTOR_ACTIVITY	1.99732	0.0491633		GO_MF_MM_ENS_GO:0045125_BIOACTIVE_LIPID_RECEPTOR_ACTIVITY	1.9546	0.0724518
GO_MF_MM_ENS_GO:0051371_MUSCLE_ALPHA-ACTININ_BINDING	1.68513	0.227855		GO_MF_MM_ENS_GO:0046982_PROTEIN_HETERODIMERIZATION_ACTIVITY	1.99667	0.0485267		GO_MF_MM_ENS_GO:0015081_SODIUM_ION_TRANSMEMBRANE_TRANSPORTER_ACTIVITY	1.95366	0.0716997
GO_MF_MM_ENS_GO:0016702_OXIDOREDUCTASE_ACTIVITY_ACTING_ON_SINGLE_DONORS_WITH_INCORPORATION_OF_MOLECULAR_OXYGEN_INCORPORATION_OF_TWO_ATOMS_OF_OXYGEN	1.67939	0.231004		GO_MF_MM_ENS_GO:0031492_NUCLEOSOMAL_DNA_BINDING	1.98908	0.0498625		GO_MF_MM_ENS_GO:0015103_INORGANIC_ANION_TRANSMEMBRANE_TRANSPORTER_ACTIVITY	1.94621	0.073892
GO_MF_MM_ENS_GO:0008519_AMMONIUM_TRANSMEMBRANE_TRANSPORTER_ACTIVITY	1.67307	0.234758		GO_MF_MM_ENS_GO:0043022_RIBOSOME_BINDING	1.98617	0.0501787		GO_MF_MM_ENS_GO:0008556_POTASSIUM-TRANSPORTING_ATPASE_ACTIVITY	1.93817	0.0764088
GO_MF_MM_ENS_GO:0004536_DEOXYRIBONUCLEASE_ACTIVITY	1.63011	0.285166		GO_MF_MM_ENS_GO:0051920_PEROXIREDOXIN_ACTIVITY	1.98334	0.0502424		GO_MF_MM_ENS_GO:0008146_SULFOTRANSFERASE_ACTIVITY	1.93348	0.0775142
GO_MF_MM_ENS_GO:0005249_VOLTAGE-GATED_POTASSIUM_CHANNEL_ACTIVITY	1.61087	0.308983		GO_MF_MM_ENS_GO:0045182_TRANSLATION_REGULATOR_ACTIVITY	1.98259	0.0496956		GO_MF_MM_ENS_GO:0019956_CHEMOKINE_BINDING	1.92698	0.078933
GO_MF_MM_ENS_GO:0043021_RIBONUCLEOPROTEIN_COMPLEX_BINDING	1.60751	0.309304		GO_MF_MM_ENS_GO:0061135_ENDOPEPTIDASE_REGULATOR_ACTIVITY	1.96987	0.0528224		GO_MF_MM_ENS_GO:1905030_VOLTAGE-GATED_ION_CHANNEL_ACTIVITY_INVOLVED_IN_REGULATION_OF_POSTSYNAPTIC_MEMBRANE_POTENTIAL	1.92485	0.0787458
GO_MF_MM_ENS_GO:0044548_S100_PROTEIN_BINDING	1.58641	0.337629		GO_MF_MM_ENS_GO:0005525_GTP_BINDING	1.96986	0.0520568		GO_MF_MM_ENS_GO:0008227_G-PROTEIN_COUPLED_AMINE_RECEPTOR_ACTIVITY	1.92288	0.0784126
GO_MF_MM_ENS_GO:0043177_ORGANIC_ACID_BINDING	1.58217	0.339212		GO_MF_MM_ENS_GO:0090079_TRANSLATION_REGULATOR_ACTIVITY_NUCLEIC_ACID_BINDING	1.96364	0.0535129		GO_MF_MM_ENS_GO:0000030_MANNOSYLTRANSFERASE_ACTIVITY	1.91202	0.0822118
GO_MF_MM_ENS_GO:0004181_METALLOCARBOXYPEPTIDASE_ACTIVITY	1.57852	0.340698		GO_MF_MM_ENS_GO:0048020_CCR_CHEMOKINE_RECEPTOR_BINDING	1.93343	0.0630025		GO_MF_MM_ENS_GO:0042165_NEUROTRANSMITTER_BINDING	1.90956	0.0825541
GO_MF_MM_ENS_GO:0097493_STRUCTURAL_MOLECULE_ACTIVITY_CONFERRING_ELASTICITY	1.56644	0.355465		GO_MF_MM_ENS_GO:0030544_HSP70_PROTEIN_BINDING	1.92972	0.0634309		GO_MF_MM_ENS_GO:0005126_CYTOKINE_RECEPTOR_BINDING	1.90605	0.0830788
GO_MF_MM_ENS_GO:0036442_HYDROGEN-EXPORTING_ATPASE_ACTIVITY	1.56503	0.352679		GO_MF_MM_ENS_GO:0004866_ENDOPEPTIDASE_INHIBITOR_ACTIVITY	1.90722	0.0711561		GO_MF_MM_ENS_GO:0001227_TRANSCRIPTIONAL_REPRESSOR_ACTIVITY_RNA_POLYMERASE_II_TRANSCRIPTION_REGULATORY_REGION_SEQUENCE-SPECIFIC_BINDING	1.90575	0.0820862
GO_MF_MM_ENS_GO:0015662_ATPASE_ACTIVITY_COUPLED_TO_TRANSMEMBRANE_MOVEMENT_OF_IONS_PHOSPHORYLATIVE_MECHANISM	1.56429	0.349144		GO_MF_MM_ENS_GO:0050750_LOW-DENSITY_LIPOPROTEIN_PARTICLE_RECEPTOR_BINDING	1.89232	0.076068		GO_MF_MM_ENS_GO:0022824_TRANSMITTER-GATED_ION_CHANNEL_ACTIVITY	1.89944	0.0841342
GO_MF_MM_ENS_GO:0015276_LIGAND-GATED_ION_CHANNEL_ACTIVITY	1.56287	0.346968		GO_MF_MM_ENS_GO:0004721_PHOSPHOPROTEIN_PHOSPHATASE_ACTIVITY	1.88602	0.0776399		GO_MF_MM_ENS_GO:0005044_SCAVENGER_RECEPTOR_ACTIVITY	1.89221	0.0864057
GO_MF_MM_ENS_GO:0016405_COA-LIGASE_ACTIVITY	1.56113	0.345276		GO_MF_MM_ENS_GO:0008649_RRNA_METHYLTRANSFERASE_ACTIVITY	1.87567	0.0814721		GO_MF_MM_ENS_GO:0004896_CYTOKINE_RECEPTOR_ACTIVITY	1.88704	0.0876769
GO_MF_MM_ENS_GO:0015143_URATE_TRANSMEMBRANE_TRANSPORTER_ACTIVITY	1.55985	0.342813		GO_MF_MM_ENS_GO:0019003_GDP_BINDING	1.87031	0.0829186		GO_MF_MM_ENS_GO:0022834_LIGAND-GATED_CHANNEL_ACTIVITY	1.88049	0.0902379
GO_MF_MM_ENS_GO:0016701_OXIDOREDUCTASE_ACTIVITY_ACTING_ON_SINGLE_DONORS_WITH_INCORPORATION_OF_MOLECULAR_OXYGEN	1.54341	0.364693		GO_MF_MM_ENS_GO:0005126_CYTOKINE_RECEPTOR_BINDING	1.86471	0.0842327		GO_MF_MM_ENS_GO:0005253_ANION_CHANNEL_ACTIVITY	1.8795	0.0894997
GO_MF_MM_ENS_GO:0051082_UNFOLDED_PROTEIN_BINDING	1.5431	0.360656		GO_MF_MM_ENS_GO:0061134_PEPTIDASE_REGULATOR_ACTIVITY	1.86246	0.0842866		GO_MF_MM_ENS_GO:0035035_HISTONE_ACETYLTRANSFERASE_BINDING	1.87012	0.0928446
GO_MF_MM_ENS_GO:0004550_NUCLEOSIDE_DIPHOSPHATE_KINASE_ACTIVITY	1.53805	0.364141		GO_MF_MM_ENS_GO:0030414_PEPTIDASE_INHIBITOR_ACTIVITY	1.85796	0.0853299		GO_MF_MM_ENS_GO:0015276_LIGAND-GATED_ION_CHANNEL_ACTIVITY	1.86688	0.0933085
GO_MF_MM_ENS_GO:0008409_5 -3 _EXONUCLEASE_ACTIVITY	1.53441	0.365437		GO_MF_MM_ENS_GO:0015036_DISULFIDE_OXIDOREDUCTASE_ACTIVITY	1.85313	0.0862801		GO_MF_MM_ENS_GO:0005328_NEUROTRANSMITTER:SODIUM_SYMPORTER_ACTIVITY	1.86401	0.0933746
GO_MF_MM_ENS_GO:0019206_NUCLEOSIDE_KINASE_ACTIVITY	1.53292	0.363566		GO_MF_MM_ENS_GO:0051117_ATPASE_BINDING	1.84741	0.0876246		GO_MF_MM_ENS_GO:0022835_TRANSMITTER-GATED_CHANNEL_ACTIVITY	1.85663	0.0962891
GO_MF_MM_ENS_GO:0008191_METALLOENDOPEPTIDASE_INHIBITOR_ACTIVITY	1.53177	0.361616		GO_MF_MM_ENS_GO:0016791_PHOSPHATASE_ACTIVITY	1.83348	0.0932229		GO_MF_MM_ENS_GO:0015464_ACETYLCHOLINE_RECEPTOR_ACTIVITY	1.85284	0.0972222
GO_MF_MM_ENS_GO:0048037_COFACTOR_BINDING	1.53078	0.358724		GO_MF_MM_ENS_GO:0043566_STRUCTURE-SPECIFIC_DNA_BINDING	1.82998	0.0937983		GO_MF_MM_ENS_GO:0030247_POLYSACCHARIDE_BINDING	1.85124	0.0969155
GO_MF_MM_ENS_GO:0022834_LIGAND-GATED_CHANNEL_ACTIVITY	1.52202	0.369369		GO_MF_MM_ENS_GO:0051059_NF-KAPPAB_BINDING	1.82345	0.096174		GO_MF_MM_ENS_GO:0098641_CADHERIN_BINDING_INVOLVED_IN_CELL-CELL_ADHESION	1.8408	0.101623
GO_MF_MM_ENS_GO:0031681_G-PROTEIN_BETA-SUBUNIT_BINDING	1.51436	0.378372		GO_MF_MM_ENS_GO:0005504_FATTY_ACID_BINDING	1.81558	0.099388		GO_MF_MM_ENS_GO:0004383_GUANYLATE_CYCLASE_ACTIVITY	1.83427	0.104165
GO_MF_MM_ENS_GO:0005328_NEUROTRANSMITTER:SODIUM_SYMPORTER_ACTIVITY	1.50242	0.394129		GO_MF_MM_ENS_GO:0019888_PROTEIN_PHOSPHATASE_REGULATOR_ACTIVITY	1.79684	0.108436		GO_MF_MM_ENS_GO:0015399_PRIMARY_ACTIVE_TRANSMEMBRANE_TRANSPORTER_ACTIVITY	1.8294	0.105785
GO_MF_MM_ENS_GO:0051861_GLYCOLIPID_BINDING	1.50232	0.389895		GO_MF_MM_ENS_GO:0016684_OXIDOREDUCTASE_ACTIVITY_ACTING_ON_PEROXIDE_AS_ACCEPTOR	1.78676	0.11278		GO_MF_MM_ENS_GO:0001653_PEPTIDE_RECEPTOR_ACTIVITY	1.8251	0.107196
GO_MF_MM_ENS_GO:1901681_SULFUR_COMPOUND_BINDING	1.50019	0.389069		GO_MF_MM_ENS_GO:0032561_GUANYL_RIBONUCLEOTIDE_BINDING	1.7867	0.111526		GO_MF_MM_ENS_GO:0004112_CYCLIC-NUCLEOTIDE_PHOSPHODIESTERASE_ACTIVITY	1.82254	0.107617
GO_MF_MM_ENS_GO:0016671_OXIDOREDUCTASE_ACTIVITY_ACTING_ON_A_SULFUR_GROUP_OF_DONORS_DISULFIDE_AS_ACCEPTOR	1.49981	0.385402		GO_MF_MM_ENS_GO:0003712_TRANSCRIPTION_COFACTOR_ACTIVITY	1.78564	0.110818		GO_MF_MM_ENS_GO:0003924_GTPASE_ACTIVITY	1.81947	0.108264
GO_MF_MM_ENS_GO:0015079_POTASSIUM_ION_TRANSMEMBRANE_TRANSPORTER_ACTIVITY	1.49938	0.381754		GO_MF_MM_ENS_GO:0008022_PROTEIN_C-TERMINUS_BINDING	1.78206	0.111883		GO_MF_MM_ENS_GO:0042379_CHEMOKINE_RECEPTOR_BINDING	1.81577	0.108688
GO_MF_MM_ENS_GO:1901702_SALT_TRANSMEMBRANE_TRANSPORTER_ACTIVITY	1.4971	0.381677		GO_MF_MM_ENS_GO:0031369_TRANSLATION_INITIATION_FACTOR_BINDING	1.78165	0.110965		GO_MF_MM_ENS_GO:0017048_RHO_GTPASE_BINDING	1.80904	0.111844
GO_MF_MM_ENS_GO:0030594_NEUROTRANSMITTER_RECEPTOR_ACTIVITY	1.48132	0.406013		GO_MF_MM_ENS_GO:0016853_ISOMERASE_ACTIVITY	1.78129	0.110053		GO_MF_MM_ENS_GO:0008378_GALACTOSYLTRANSFERASE_ACTIVITY	1.80833	0.111198
GO_MF_MM_ENS_GO:0070628_PROTEASOME_BINDING	1.4771	0.409064		GO_MF_MM_ENS_GO:0004722_PROTEIN_SERINE/THREONINE_PHOSPHATASE_ACTIVITY	1.7799	0.109593		GO_MF_MM_ENS_GO:0001871_PATTERN_BINDING	1.80816	0.110116
GO_MF_MM_ENS_GO:0008483_TRANSAMINASE_ACTIVITY	1.47414	0.41003		GO_MF_MM_ENS_GO:0022848_ACETYLCHOLINE-GATED_CATION_CHANNEL_ACTIVITY	1.77263	0.112625		GO_MF_MM_ENS_GO:0015405_P-P-BOND-HYDROLYSIS-DRIVEN_TRANSMEMBRANE_TRANSPORTER_ACTIVITY	1.80697	0.109596
GO_MF_MM_ENS_GO:0003785_ACTIN_MONOMER_BINDING	1.47265	0.408329		GO_MF_MM_ENS_GO:0060590_ATPASE_REGULATOR_ACTIVITY	1.77189	0.111997		GO_MF_MM_ENS_GO:0015171_AMINO_ACID_TRANSMEMBRANE_TRANSPORTER_ACTIVITY	1.79965	0.112488
GO_MF_MM_ENS_GO:0016783_SULFURTRANSFERASE_ACTIVITY	1.46818	0.411988		GO_MF_MM_ENS_GO:0005184_NEUROPEPTIDE_HORMONE_ACTIVITY	1.77122	0.111217		GO_MF_MM_ENS_GO:0008083_GROWTH_FACTOR_ACTIVITY	1.7973	0.112462
GO_MF_MM_ENS_GO:0043121_NEUROTROPHIN_BINDING	1.46427	0.414303		GO_MF_MM_ENS_GO:0019001_GUANYL_NUCLEOTIDE_BINDING	1.76969	0.110882		GO_MF_MM_ENS_GO:0015108_CHLORIDE_TRANSMEMBRANE_TRANSPORTER_ACTIVITY	1.79509	0.112786
GO_MF_MM_ENS_GO:0042805_ACTININ_BINDING	1.44371	0.447346		GO_MF_MM_ENS_GO:0001671_ATPASE_ACTIVATOR_ACTIVITY	1.7607	0.115152		GO_MF_MM_ENS_GO:0045296_CADHERIN_BINDING	1.79344	0.112709
GO_MF_MM_ENS_GO:0016782_TRANSFERASE_ACTIVITY_TRANSFERRING_SULFUR-CONTAINING_GROUPS	1.44089	0.448215		GO_MF_MM_ENS_GO:0008301_DNA_BINDING_BENDING	1.75004	0.120922		GO_MF_MM_ENS_GO:0001664_G-PROTEIN_COUPLED_RECEPTOR_BINDING	1.7932	0.111741
GO_MF_MM_ENS_GO:0008527_TASTE_RECEPTOR_ACTIVITY	1.43911	0.447061		GO_MF_MM_ENS_GO:0017075_SYNTAXIN-1_BINDING	1.74956	0.120051		GO_MF_MM_ENS_GO:0022836_GATED_CHANNEL_ACTIVITY	1.79259	0.110907
GO_MF_MM_ENS_GO:0016638_OXIDOREDUCTASE_ACTIVITY_ACTING_ON_THE_CH-NH2_GROUP_OF_DONORS	1.43563	0.449332		GO_MF_MM_ENS_GO:0019208_PHOSPHATASE_REGULATOR_ACTIVITY	1.7161	0.140199		GO_MF_MM_ENS_GO:0030276_CLATHRIN_BINDING	1.79057	0.110953
GO_MF_MM_ENS_GO:0004003_ATP-DEPENDENT_DNA_HELICASE_ACTIVITY	1.43085	0.453743		GO_MF_MM_ENS_GO:0033218_AMIDE_BINDING	1.71546	0.139282		GO_MF_MM_ENS_GO:0016709_OXIDOREDUCTASE_ACTIVITY_ACTING_ON_PAIRED_DONORS_WITH_INCORPORATION_OR_REDUCTION_OF_MOLECULAR_OXYGEN_NAD(P)H_AS_ONE_DONOR_AND_INCORPORATION_OF_ONE_ATOM_OF_OXYGEN	1.7886	0.110892
GO_MF_MM_ENS_GO:0016790_THIOLESTER_HYDROLASE_ACTIVITY	1.42632	0.45854		GO_MF_MM_ENS_GO:0070182_DNA_POLYMERASE_BINDING	1.71182	0.140584		GO_MF_MM_ENS_GO:0005391_SODIUM:POTASSIUM-EXCHANGING_ATPASE_ACTIVITY	1.78791	0.110281
GO_MF_MM_ENS_GO:0051117_ATPASE_BINDING	1.42543	0.455887		GO_MF_MM_ENS_GO:0004033_ALDO-KETO_REDUCTASE_(NADP)_ACTIVITY	1.71093	0.139934		GO_MF_MM_ENS_GO:0005248_VOLTAGE-GATED_SODIUM_CHANNEL_ACTIVITY	1.78777	0.109256
GO_MF_MM_ENS_GO:0051537_2_IRON_2_SULFUR_CLUSTER_BINDING	1.40691	0.487385		GO_MF_MM_ENS_GO:0003755_PEPTIDYL-PROLYL_CIS-TRANS_ISOMERASE_ACTIVITY	1.71018	0.139263		GO_MF_MM_ENS_GO:0072509_DIVALENT_INORGANIC_CATION_TRANSMEMBRANE_TRANSPORTER_ACTIVITY	1.78597	0.109222
GO_MF_MM_ENS_GO:0016667_OXIDOREDUCTASE_ACTIVITY_ACTING_ON_A_SULFUR_GROUP_OF_DONORS	1.40359	0.489541		GO_MF_MM_ENS_GO:0004521_ENDORIBONUCLEASE_ACTIVITY	1.70467	0.142008		GO_MF_MM_ENS_GO:0005178_INTEGRIN_BINDING	1.78588	0.108275
GO_MF_MM_ENS_GO:0051539_4_IRON_4_SULFUR_CLUSTER_BINDING	1.40159	0.488983		GO_MF_MM_ENS_GO:0022853_ACTIVE_ION_TRANSMEMBRANE_TRANSPORTER_ACTIVITY	1.70004	0.144124		GO_MF_MM_ENS_GO:0005261_CATION_CHANNEL_ACTIVITY	1.7811	0.110193
GO_MF_MM_ENS_GO:0015464_ACETYLCHOLINE_RECEPTOR_ACTIVITY	1.40087	0.485927		GO_MF_MM_ENS_GO:0042166_ACETYLCHOLINE_BINDING	1.69535	0.146152		GO_MF_MM_ENS_GO:0030552_CAMP_BINDING	1.77285	0.11385
GO_MF_MM_ENS_GO:0031489_MYOSIN_V_BINDING	1.39619	0.490422		GO_MF_MM_ENS_GO:0031406_CARBOXYLIC_ACID_BINDING	1.69446	0.14541		GO_MF_MM_ENS_GO:0008528_G-PROTEIN_COUPLED_PEPTIDE_RECEPTOR_ACTIVITY	1.77205	0.113263
GO_MF_MM_ENS_GO:0016247_CHANNEL_REGULATOR_ACTIVITY	1.38952	0.499238		GO_MF_MM_ENS_GO:0016903_OXIDOREDUCTASE_ACTIVITY_ACTING_ON_THE_ALDEHYDE_OR_OXO_GROUP_OF_DONORS	1.68528	0.150849		GO_MF_MM_ENS_GO:0019003_GDP_BINDING	1.76626	0.115715
GO_MF_MM_ENS_GO:0003777_MICROTUBULE_MOTOR_ACTIVITY	1.38886	0.496044		GO_MF_MM_ENS_GO:0051287_NAD_BINDING	1.68307	0.151035		GO_MF_MM_ENS_GO:0015299_SOLUTE:PROTON_ANTIPORTER_ACTIVITY	1.76552	0.115001
GO_MF_MM_ENS_GO:0016829_LYASE_ACTIVITY	1.38113	0.507265		GO_MF_MM_ENS_GO:0019911_STRUCTURAL_CONSTITUENT_OF_MYELIN_SHEATH	1.67673	0.154524		GO_MF_MM_ENS_GO:0005525_GTP_BINDING	1.76128	0.116642
GO_MF_MM_ENS_GO:0004526_RIBONUCLEASE_P_ACTIVITY	1.37965	0.505933		GO_MF_MM_ENS_GO:0031490_CHROMATIN_DNA_BINDING	1.67019	0.158244		GO_MF_MM_ENS_GO:0030169_LOW-DENSITY_LIPOPROTEIN_PARTICLE_BINDING	1.76062	0.11614
GO_MF_MM_ENS_GO:0001227_TRANSCRIPTIONAL_REPRESSOR_ACTIVITY_RNA_POLYMERASE_II_TRANSCRIPTION_REGULATORY_REGION_SEQUENCE-SPECIFIC_BINDING	1.3783	0.504482		GO_MF_MM_ENS_GO:0032182_UBIQUITIN-LIKE_PROTEIN_BINDING	1.66327	0.162404		GO_MF_MM_ENS_GO:0008194_UDP-GLYCOSYLTRANSFERASE_ACTIVITY	1.75752	0.117191
GO_MF_MM_ENS_GO:0005544_CALCIUM-DEPENDENT_PHOSPHOLIPID_BINDING	1.37714	0.502405		GO_MF_MM_ENS_GO:0016859_CIS-TRANS_ISOMERASE_ACTIVITY	1.66047	0.163359		GO_MF_MM_ENS_GO:0003712_TRANSCRIPTION_COFACTOR_ACTIVITY	1.75678	0.116581
GO_MF_MM_ENS_GO:0003887_DNA-DIRECTED_DNA_POLYMERASE_ACTIVITY	1.37212	0.508707		GO_MF_MM_ENS_GO:0004601_PEROXIDASE_ACTIVITY	1.64849	0.17188		GO_MF_MM_ENS_GO:0098632_PROTEIN_BINDING_INVOLVED_IN_CELL-CELL_ADHESION	1.74518	0.123296
GO_MF_MM_ENS_GO:0016769_TRANSFERASE_ACTIVITY_TRANSFERRING_NITROGENOUS_GROUPS	1.37106	0.506647		GO_MF_MM_ENS_GO:0048038_QUINONE_BINDING	1.63525	0.182404		GO_MF_MM_ENS_GO:0008301_DNA_BINDING_BENDING	1.72369	0.136885
GO_MF_MM_ENS_GO:0017128_PHOSPHOLIPID_SCRAMBLASE_ACTIVITY	1.37105	0.502414		GO_MF_MM_ENS_GO:0042277_PEPTIDE_BINDING	1.6336	0.182441		GO_MF_MM_ENS_GO:0015026_CORECEPTOR_ACTIVITY	1.72162	0.137304
GO_MF_MM_ENS_GO:0005242_INWARD_RECTIFIER_POTASSIUM_CHANNEL_ACTIVITY	1.36696	0.506742		GO_MF_MM_ENS_GO:0005484_SNAP_RECEPTOR_ACTIVITY	1.63242	0.182158		GO_MF_MM_ENS_GO:0015077_MONOVALENT_INORGANIC_CATION_TRANSMEMBRANE_TRANSPORTER_ACTIVITY	1.71449	0.141192
GO_MF_MM_ENS_GO:0051536_IRON-SULFUR_CLUSTER_BINDING	1.36414	0.508355		GO_MF_MM_ENS_GO:0008391_ARACHIDONIC_ACID_MONOOXYGENASE_ACTIVITY	1.62853	0.183849		GO_MF_MM_ENS_GO:0019001_GUANYL_NUCLEOTIDE_BINDING	1.69724	0.153128
GO_MF_MM_ENS_GO:0031490_CHROMATIN_DNA_BINDING	1.35793	0.516591		GO_MF_MM_ENS_GO:0000989_TRANSCRIPTION_FACTOR_ACTIVITY_TRANSCRIPTION_FACTOR_BINDING	1.62834	0.182556		GO_MF_MM_ENS_GO:0072349_MODIFIED_AMINO_ACID_TRANSMEMBRANE_TRANSPORTER_ACTIVITY	1.69641	0.152373
GO_MF_MM_ENS_GO:0001671_ATPASE_ACTIVATOR_ACTIVITY	1.35578	0.516783		GO_MF_MM_ENS_GO:0043168_ANION_BINDING	1.6243	0.184596		GO_MF_MM_ENS_GO:0004114_3 5 -CYCLIC-NUCLEOTIDE_PHOSPHODIESTERASE_ACTIVITY	1.69592	0.15148
GO_MF_MM_ENS_GO:0003995_ACYL-COA_DEHYDROGENASE_ACTIVITY	1.35543	0.5134		GO_MF_MM_ENS_GO:0050664_OXIDOREDUCTASE_ACTIVITY_ACTING_ON_NAD(P)H_OXYGEN_AS_ACCEPTOR	1.62394	0.183438		GO_MF_MM_ENS_GO:1901505_CARBOHYDRATE_DERIVATIVE_TRANSPORTER_ACTIVITY	1.69587	0.150279
GO_MF_MM_ENS_GO:0022829_WIDE_PORE_CHANNEL_ACTIVITY	1.35429	0.511349		GO_MF_MM_ENS_GO:0016668_OXIDOREDUCTASE_ACTIVITY_ACTING_ON_A_SULFUR_GROUP_OF_DONORS_NAD(P)_AS_ACCEPTOR	1.61633	0.188618		GO_MF_MM_ENS_GO:0004115_3 5 -CYCLIC-AMP_PHOSPHODIESTERASE_ACTIVITY	1.69579	0.149162
GO_MF_MM_ENS_GO:0005516_CALMODULIN_BINDING	1.35267	0.510299		GO_MF_MM_ENS_GO:0004549_TRNA-SPECIFIC_RIBONUCLEASE_ACTIVITY	1.61213	0.190699		GO_MF_MM_ENS_GO:0016004_PHOSPHOLIPASE_ACTIVATOR_ACTIVITY	1.69528	0.148292
GO_MF_MM_ENS_GO:0008242_OMEGA_PEPTIDASE_ACTIVITY	1.35094	0.509811		GO_MF_MM_ENS_GO:0016646_OXIDOREDUCTASE_ACTIVITY_ACTING_ON_THE_CH-NH_GROUP_OF_DONORS_NAD_OR_NADP_AS_ACCEPTOR	1.60111	0.199616		GO_MF_MM_ENS_GO:0001190_TRANSCRIPTIONAL_ACTIVATOR_ACTIVITY_RNA_POLYMERASE_II_TRANSCRIPTION_FACTOR_BINDING	1.69101	0.150558
GO_MF_MM_ENS_GO:0072509_DIVALENT_INORGANIC_CATION_TRANSMEMBRANE_TRANSPORTER_ACTIVITY	1.35057	0.506653		GO_MF_MM_ENS_GO:0016671_OXIDOREDUCTASE_ACTIVITY_ACTING_ON_A_SULFUR_GROUP_OF_DONORS_DISULFIDE_AS_ACCEPTOR	1.59908	0.199838		GO_MF_MM_ENS_GO:0070001_ASPARTIC-TYPE_PEPTIDASE_ACTIVITY	1.68998	0.150127
GO_MF_MM_ENS_GO:0003774_MOTOR_ACTIVITY	1.34995	0.504069		GO_MF_MM_ENS_GO:0005528_FK506_BINDING	1.59876	0.198613		GO_MF_MM_ENS_GO:0098811_TRANSCRIPTIONAL_REPRESSOR_ACTIVITY_RNA_POLYMERASE_II_ACTIVATING_TRANSCRIPTION_FACTOR_BINDING	1.68386	0.153375
GO_MF_MM_ENS_GO:0030506_ANKYRIN_BINDING	1.34942	0.5012		GO_MF_MM_ENS_GO:0043130_UBIQUITIN_BINDING	1.58977	0.20508		GO_MF_MM_ENS_GO:0005003_EPHRIN_RECEPTOR_ACTIVITY	1.68207	0.153584
GO_MF_MM_ENS_GO:0051540_METAL_CLUSTER_BINDING	1.34907	0.497971		GO_MF_MM_ENS_GO:0030170_PYRIDOXAL_PHOSPHATE_BINDING	1.58814	0.205224		GO_MF_MM_ENS_GO:0000988_TRANSCRIPTION_FACTOR_ACTIVITY_PROTEIN_BINDING	1.67803	0.155218
GO_MF_MM_ENS_GO:0004520_ENDODEOXYRIBONUCLEASE_ACTIVITY	1.34901	0.494316		GO_MF_MM_ENS_GO:0070628_PROTEASOME_BINDING	1.58759	0.204296		GO_MF_MM_ENS_GO:0030228_LIPOPROTEIN_PARTICLE_RECEPTOR_ACTIVITY	1.66271	0.166298
GO_MF_MM_ENS_GO:0005501_RETINOID_BINDING	1.34534	0.498094		GO_MF_MM_ENS_GO:0000988_TRANSCRIPTION_FACTOR_ACTIVITY_PROTEIN_BINDING	1.58705	0.203276		GO_MF_MM_ENS_GO:0008066_GLUTAMATE_RECEPTOR_ACTIVITY	1.66098	0.166359
GO_MF_MM_ENS_GO:0004629_PHOSPHOLIPASE_C_ACTIVITY	1.33402	0.517		GO_MF_MM_ENS_GO:0048156_TAU_PROTEIN_BINDING	1.58685	0.20203		GO_MF_MM_ENS_GO:0000989_TRANSCRIPTION_FACTOR_ACTIVITY_TRANSCRIPTION_FACTOR_BINDING	1.66048	0.165525
GO_MF_MM_ENS_GO:0016646_OXIDOREDUCTASE_ACTIVITY_ACTING_ON_THE_CH-NH_GROUP_OF_DONORS_NAD_OR_NADP_AS_ACCEPTOR	1.33253	0.516088		GO_MF_MM_ENS_GO:0008171_O-METHYLTRANSFERASE_ACTIVITY	1.58358	0.20355		GO_MF_MM_ENS_GO:0017022_MYOSIN_BINDING	1.65409	0.169614
GO_MF_MM_ENS_GO:0004890_GABA-A_RECEPTOR_ACTIVITY	1.33153	0.514357		GO_MF_MM_ENS_GO:0005527_MACROLIDE_BINDING	1.57192	0.213304		GO_MF_MM_ENS_GO:0030275_LRR_DOMAIN_BINDING	1.65168	0.170373
GO_MF_MM_ENS_GO:0043295_GLUTATHIONE_BINDING	1.3277	0.51809		GO_MF_MM_ENS_GO:0001653_PEPTIDE_RECEPTOR_ACTIVITY	1.56872	0.214962		GO_MF_MM_ENS_GO:0019911_STRUCTURAL_CONSTITUENT_OF_MYELIN_SHEATH	1.65136	0.16942
GO_MF_MM_ENS_GO:0008235_METALLOEXOPEPTIDASE_ACTIVITY	1.3264	0.516863		GO_MF_MM_ENS_GO:0008320_PROTEIN_TRANSMEMBRANE_TRANSPORTER_ACTIVITY	1.56794	0.214199		GO_MF_MM_ENS_GO:0046982_PROTEIN_HETERODIMERIZATION_ACTIVITY	1.65067	0.168885
GO_MF_MM_ENS_GO:0051393_ALPHA-ACTININ_BINDING	1.32391	0.518308		GO_MF_MM_ENS_GO:0019955_CYTOKINE_BINDING	1.56399	0.216801		GO_MF_MM_ENS_GO:0032561_GUANYL_RIBONUCLEOTIDE_BINDING	1.64256	0.174405
GO_MF_MM_ENS_GO:0099589_SEROTONIN_RECEPTOR_ACTIVITY	1.32216	0.518003		GO_MF_MM_ENS_GO:0016709_OXIDOREDUCTASE_ACTIVITY_ACTING_ON_PAIRED_DONORS_WITH_INCORPORATION_OR_REDUCTION_OF_MOLECULAR_OXYGEN_NAD(P)H_AS_ONE_DONOR_AND_INCORPORATION_OF_ONE_ATOM_OF_OXYGEN	1.5623	0.216846		GO_MF_MM_ENS_GO:1900750_OLIGOPEPTIDE_BINDING	1.63885	0.176234
GO_MF_MM_ENS_GO:0019843_RRNA_BINDING	1.3214	0.515884		GO_MF_MM_ENS_GO:0017171_SERINE_HYDROLASE_ACTIVITY	1.55505	0.222202		GO_MF_MM_ENS_GO:0016638_OXIDOREDUCTASE_ACTIVITY_ACTING_ON_THE_CH-NH2_GROUP_OF_DONORS	1.63563	0.177758
GO_MF_MM_ENS_GO:0004602_GLUTATHIONE_PEROXIDASE_ACTIVITY	1.31976	0.515475		GO_MF_MM_ENS_GO:0052689_CARBOXYLIC_ESTER_HYDROLASE_ACTIVITY	1.54639	0.229372		GO_MF_MM_ENS_GO:0004953_ICOSANOID_RECEPTOR_ACTIVITY	1.6327	0.178959
GO_MF_MM_ENS_GO:0008017_MICROTUBULE_BINDING	1.31302	0.525614		GO_MF_MM_ENS_GO:0016620_OXIDOREDUCTASE_ACTIVITY_ACTING_ON_THE_ALDEHYDE_OR_OXO_GROUP_OF_DONORS_NAD_OR_NADP_AS_ACCEPTOR	1.54621	0.227926		GO_MF_MM_ENS_GO:0005351_SUGAR:PROTON_SYMPORTER_ACTIVITY	1.63134	0.178819
GO_MF_MM_ENS_GO:0019789_SUMO_TRANSFERASE_ACTIVITY	1.30956	0.529212		GO_MF_MM_ENS_GO:0015035_PROTEIN_DISULFIDE_OXIDOREDUCTASE_ACTIVITY	1.54604	0.226468		GO_MF_MM_ENS_GO:0098631_PROTEIN_BINDING_INVOLVED_IN_CELL_ADHESION	1.63022	0.17836
GO_MF_MM_ENS_GO:0008143_POLY(A)_BINDING	1.30804	0.528691		GO_MF_MM_ENS_GO:0004857_ENZYME_INHIBITOR_ACTIVITY	1.54293	0.228429		GO_MF_MM_ENS_GO:0005254_CHLORIDE_CHANNEL_ACTIVITY	1.6278	0.179181
GO_MF_MM_ENS_GO:0043142_SINGLE-STRANDED_DNA-DEPENDENT_ATPASE_ACTIVITY	1.30142	0.538693		GO_MF_MM_ENS_GO:0008392_ARACHIDONIC_ACID_EPOXYGENASE_ACTIVITY	1.53286	0.237367		GO_MF_MM_ENS_GO:0005342_ORGANIC_ACID_TRANSMEMBRANE_TRANSPORTER_ACTIVITY	1.62384	0.181354
GO_MF_MM_ENS_GO:0008227_G-PROTEIN_COUPLED_AMINE_RECEPTOR_ACTIVITY	1.29816	0.541459		GO_MF_MM_ENS_GO:0005164_TUMOR_NECROSIS_FACTOR_RECEPTOR_BINDING	1.52715	0.24209		GO_MF_MM_ENS_GO:0004890_GABA-A_RECEPTOR_ACTIVITY	1.62021	0.183314
GO_MF_MM_ENS_GO:0015368_CALCIUM:CATION_ANTIPORTER_ACTIVITY	1.29208	0.550646		GO_MF_MM_ENS_GO:0016829_LYASE_ACTIVITY	1.52414	0.243761		GO_MF_MM_ENS_GO:0004497_MONOOXYGENASE_ACTIVITY	1.58978	0.210132
GO_MF_MM_ENS_GO:0030553_CGMP_BINDING	1.2888	0.553794		GO_MF_MM_ENS_GO:0000049_TRNA_BINDING	1.52222	0.244009		GO_MF_MM_ENS_GO:0015295_SOLUTE:PROTON_SYMPORTER_ACTIVITY	1.5817	0.216853
GO_MF_MM_ENS_GO:0005104_FIBROBLAST_GROWTH_FACTOR_RECEPTOR_BINDING	1.28714	0.553748		GO_MF_MM_ENS_GO:0016408_C-ACYLTRANSFERASE_ACTIVITY	1.5192	0.245755		GO_MF_MM_ENS_GO:0042578_PHOSPHORIC_ESTER_HYDROLASE_ACTIVITY	1.58154	0.215549
GO_MF_MM_ENS_GO:0000062_FATTY-ACYL-COA_BINDING	1.28246	0.560329		GO_MF_MM_ENS_GO:0043295_GLUTATHIONE_BINDING	1.51848	0.245065		GO_MF_MM_ENS_GO:0004725_PROTEIN_TYROSINE_PHOSPHATASE_ACTIVITY	1.57893	0.216693
GO_MF_MM_ENS_GO:0004983_NEUROPEPTIDE_Y_RECEPTOR_ACTIVITY	1.27203	0.578598		GO_MF_MM_ENS_GO:0008236_SERINE-TYPE_PEPTIDASE_ACTIVITY	1.51489	0.247301		GO_MF_MM_ENS_GO:0033549_MAP_KINASE_PHOSPHATASE_ACTIVITY	1.57039	0.223973
GO_MF_MM_ENS_GO:0030552_CAMP_BINDING	1.27174	0.575378		GO_MF_MM_ENS_GO:0003899_DNA-DIRECTED_RNA_POLYMERASE_ACTIVITY	1.50663	0.255104		GO_MF_MM_ENS_GO:0005249_VOLTAGE-GATED_POTASSIUM_CHANNEL_ACTIVITY	1.56993	0.223044
GO_MF_MM_ENS_GO:0001105_RNA_POLYMERASE_II_TRANSCRIPTION_COACTIVATOR_ACTIVITY	1.26714	0.581716		GO_MF_MM_ENS_GO:0005272_SODIUM_CHANNEL_ACTIVITY	1.50469	0.255647		GO_MF_MM_ENS_GO:0005451_MONOVALENT_CATION:PROTON_ANTIPORTER_ACTIVITY	1.56992	0.221596
GO_MF_MM_ENS_GO:0051428_PEPTIDE_HORMONE_RECEPTOR_BINDING	1.26501	0.582439		GO_MF_MM_ENS_GO:0016891_ENDORIBONUCLEASE_ACTIVITY_PRODUCING_5 -PHOSPHOMONOESTERS	1.49314	0.267479		GO_MF_MM_ENS_GO:0015175_NEUTRAL_AMINO_ACID_TRANSMEMBRANE_TRANSPORTER_ACTIVITY	1.56813	0.22203
GO_MF_MM_ENS_GO:0019840_ISOPRENOID_BINDING	1.25939	0.590416		GO_MF_MM_ENS_GO:0004861_CYCLIN-DEPENDENT_PROTEIN_SERINE/THREONINE_KINASE_INHIBITOR_ACTIVITY	1.48881	0.270914		GO_MF_MM_ENS_GO:0030551_CYCLIC_NUCLEOTIDE_BINDING	1.56577	0.223172
GO_MF_MM_ENS_GO:0016830_CARBON-CARBON_LYASE_ACTIVITY	1.25684	0.592538		GO_MF_MM_ENS_GO:0005070_SH3/SH2_ADAPTOR_ACTIVITY	1.48755	0.270753		GO_MF_MM_ENS_GO:0004653_POLYPEPTIDE_N-ACETYLGALACTOSAMINYLTRANSFERASE_ACTIVITY	1.56465	0.222971
GO_MF_MM_ENS_GO:0042923_NEUROPEPTIDE_BINDING	1.25572	0.591206		GO_MF_MM_ENS_GO:0016755_TRANSFERASE_ACTIVITY_TRANSFERRING_AMINO-ACYL_GROUPS	1.4846	0.272701		GO_MF_MM_ENS_GO:0015293_SYMPORTER_ACTIVITY	1.55879	0.22772
GO_MF_MM_ENS_GO:0097472_CYCLIN-DEPENDENT_PROTEIN_KINASE_ACTIVITY	1.25558	0.587741		GO_MF_MM_ENS_GO:0035613_RNA_STEM-LOOP_BINDING	1.48456	0.271043		GO_MF_MM_ENS_GO:0022832_VOLTAGE-GATED_CHANNEL_ACTIVITY	1.55496	0.230448
GO_MF_MM_ENS_GO:0005044_SCAVENGER_RECEPTOR_ACTIVITY	1.25369	0.588195		GO_MF_MM_ENS_GO:0051019_MITOGEN-ACTIVATED_PROTEIN_KINASE_BINDING	1.46722	0.290928		GO_MF_MM_ENS_GO:0008307_STRUCTURAL_CONSTITUENT_OF_MUSCLE	1.55313	0.230821
GO_MF_MM_ENS_GO:0005326_NEUROTRANSMITTER_TRANSPORTER_ACTIVITY	1.25142	0.589584		GO_MF_MM_ENS_GO:0022884_MACROMOLECULE_TRANSMEMBRANE_TRANSPORTER_ACTIVITY	1.46445	0.292641		GO_MF_MM_ENS_GO:0071837_HMG_BOX_DOMAIN_BINDING	1.55089	0.231917
GO_MF_MM_ENS_GO:0090079_TRANSLATION_REGULATOR_ACTIVITY_NUCLEIC_ACID_BINDING	1.24747	0.594538		GO_MF_MM_ENS_GO:0031681_G-PROTEIN_BETA-SUBUNIT_BINDING	1.46168	0.294418		GO_MF_MM_ENS_GO:0015172_ACIDIC_AMINO_ACID_TRANSMEMBRANE_TRANSPORTER_ACTIVITY	1.54613	0.235489
GO_MF_MM_ENS_GO:0030332_CYCLIN_BINDING	1.24644	0.593252		GO_MF_MM_ENS_GO:0008227_G-PROTEIN_COUPLED_AMINE_RECEPTOR_ACTIVITY	1.46005	0.294617		GO_MF_MM_ENS_GO:0008009_CHEMOKINE_ACTIVITY	1.54284	0.237906
GO_MF_MM_ENS_GO:0019104_DNA_N-GLYCOSYLASE_ACTIVITY	1.24168	0.600392		GO_MF_MM_ENS_GO:0030275_LRR_DOMAIN_BINDING	1.45444	0.299972		GO_MF_MM_ENS_GO:0001948_GLYCOPROTEIN_BINDING	1.53951	0.239832
GO_MF_MM_ENS_GO:0031683_G-PROTEIN_BETA/GAMMA-SUBUNIT_COMPLEX_BINDING	1.23893	0.602963		GO_MF_MM_ENS_GO:0008528_G-PROTEIN_COUPLED_PEPTIDE_RECEPTOR_ACTIVITY	1.4543	0.298345		GO_MF_MM_ENS_GO:0090484_DRUG_TRANSPORTER_ACTIVITY	1.53609	0.242141
GO_MF_MM_ENS_GO:0042165_NEUROTRANSMITTER_BINDING	1.23892	0.599353		GO_MF_MM_ENS_GO:0008083_GROWTH_FACTOR_ACTIVITY	1.45301	0.298091		GO_MF_MM_ENS_GO:0017166_VINCULIN_BINDING	1.5349	0.241931
GO_MF_MM_ENS_GO:0016918_RETINAL_BINDING	1.23723	0.599262		GO_MF_MM_ENS_GO:0004364_GLUTATHIONE_TRANSFERASE_ACTIVITY	1.45005	0.300033		GO_MF_MM_ENS_GO:0046332_SMAD_BINDING	1.53449	0.240879
GO_MF_MM_ENS_GO:0016641_OXIDOREDUCTASE_ACTIVITY_ACTING_ON_THE_CH-NH2_GROUP_OF_DONORS_OXYGEN_AS_ACCEPTOR	1.23269	0.605896		GO_MF_MM_ENS_GO:0010181_FMN_BINDING	1.44937	0.299083		GO_MF_MM_ENS_GO:0004869_CYSTEINE-TYPE_ENDOPEPTIDASE_INHIBITOR_ACTIVITY	1.53283	0.24119
GO_MF_MM_ENS_GO:0003746_TRANSLATION_ELONGATION_FACTOR_ACTIVITY	1.23108	0.605933		GO_MF_MM_ENS_GO:0008143_POLY(A)_BINDING	1.44742	0.299987		GO_MF_MM_ENS_GO:0043395_HEPARAN_SULFATE_PROTEOGLYCAN_BINDING	1.53196	0.240745
GO_MF_MM_ENS_GO:0050699_WW_DOMAIN_BINDING	1.23091	0.602785		GO_MF_MM_ENS_GO:0022890_INORGANIC_CATION_TRANSMEMBRANE_TRANSPORTER_ACTIVITY	1.44471	0.301564		GO_MF_MM_ENS_GO:0043566_STRUCTURE-SPECIFIC_DNA_BINDING	1.53126	0.240037
GO_MF_MM_ENS_GO:0005245_VOLTAGE-GATED_CALCIUM_CHANNEL_ACTIVITY	1.22771	0.606626		GO_MF_MM_ENS_GO:0016645_OXIDOREDUCTASE_ACTIVITY_ACTING_ON_THE_CH-NH_GROUP_OF_DONORS	1.4419	0.303348		GO_MF_MM_ENS_GO:0004190_ASPARTIC-TYPE_ENDOPEPTIDASE_ACTIVITY	1.52923	0.240742
GO_MF_MM_ENS_GO:0030215_SEMAPHORIN_RECEPTOR_BINDING	1.22673	0.605163		GO_MF_MM_ENS_GO:0098847_SEQUENCE-SPECIFIC_SINGLE_STRANDED_DNA_BINDING	1.43768	0.306938		GO_MF_MM_ENS_GO:0034236_PROTEIN_KINASE_A_CATALYTIC_SUBUNIT_BINDING	1.52752	0.24101
GO_MF_MM_ENS_GO:0017081_CHLORIDE_CHANNEL_REGULATOR_ACTIVITY	1.22417	0.607087		GO_MF_MM_ENS_GO:0030515_SNORNA_BINDING	1.43716	0.305818		GO_MF_MM_ENS_GO:0016849_PHOSPHORUS-OXYGEN_LYASE_ACTIVITY	1.52349	0.244042
GO_MF_MM_ENS_GO:0022853_ACTIVE_ION_TRANSMEMBRANE_TRANSPORTER_ACTIVITY	1.21844	0.615916		GO_MF_MM_ENS_GO:0003823_ANTIGEN_BINDING	1.43605	0.30549		GO_MF_MM_ENS_GO:0005244_VOLTAGE-GATED_ION_CHANNEL_ACTIVITY	1.52316	0.242942
GO_MF_MM_ENS_GO:0004435_PHOSPHATIDYLINOSITOL_PHOSPHOLIPASE_C_ACTIVITY	1.21766	0.614089		GO_MF_MM_ENS_GO:0008191_METALLOENDOPEPTIDASE_INHIBITOR_ACTIVITY	1.43222	0.308672		GO_MF_MM_ENS_GO:0005313_L-GLUTAMATE_TRANSMEMBRANE_TRANSPORTER_ACTIVITY	1.52193	0.243028
GO_MF_MM_ENS_GO:0008556_POTASSIUM-TRANSPORTING_ATPASE_ACTIVITY	1.21653	0.613125		GO_MF_MM_ENS_GO:0005080_PROTEIN_KINASE_C_BINDING	1.42647	0.314268		GO_MF_MM_ENS_GO:0051393_ALPHA-ACTININ_BINDING	1.52091	0.242771
GO_MF_MM_ENS_GO:0008081_PHOSPHORIC_DIESTER_HYDROLASE_ACTIVITY	1.2163	0.610191		GO_MF_MM_ENS_GO:0030276_CLATHRIN_BINDING	1.42587	0.313272		GO_MF_MM_ENS_GO:0035613_RNA_STEM-LOOP_BINDING	1.506	0.258393
GO_MF_MM_ENS_GO:0016408_C-ACYLTRANSFERASE_ACTIVITY	1.2119	0.616209		GO_MF_MM_ENS_GO:0042165_NEUROTRANSMITTER_BINDING	1.42432	0.313706		GO_MF_MM_ENS_GO:0015079_POTASSIUM_ION_TRANSMEMBRANE_TRANSPORTER_ACTIVITY	1.50446	0.258837
GO_MF_MM_ENS_GO:0004879_RNA_POLYMERASE_II_TRANSCRIPTION_FACTOR_ACTIVITY_LIGAND-ACTIVATED_SEQUENCE-SPECIFIC_DNA_BINDING	1.20753	0.622014		GO_MF_MM_ENS_GO:0008144_DRUG_BINDING	1.41941	0.31829		GO_MF_MM_ENS_GO:0004364_GLUTATHIONE_TRANSFERASE_ACTIVITY	1.50358	0.258451
GO_MF_MM_ENS_GO:0003743_TRANSLATION_INITIATION_FACTOR_ACTIVITY	1.20689	0.619981		GO_MF_MM_ENS_GO:0051537_2_IRON_2_SULFUR_CLUSTER_BINDING	1.4089	0.331084		GO_MF_MM_ENS_GO:0003682_CHROMATIN_BINDING	1.50275	0.257978
GO_MF_MM_ENS_GO:0005527_MACROLIDE_BINDING	1.2067	0.616994		GO_MF_MM_ENS_GO:0044822_POLY(A)_RNA_BINDING	1.40636	0.332614		GO_MF_MM_ENS_GO:0015643_TOXIC_SUBSTANCE_BINDING	1.50018	0.259573
GO_MF_MM_ENS_GO:0035613_RNA_STEM-LOOP_BINDING	1.20172	0.624253		GO_MF_MM_ENS_GO:0004697_PROTEIN_KINASE_C_ACTIVITY	1.40386	0.334327		GO_MF_MM_ENS_GO:0036442_HYDROGEN-EXPORTING_ATPASE_ACTIVITY	1.49952	0.258857
GO_MF_MM_ENS_GO:0098531_TRANSCRIPTION_FACTOR_ACTIVITY_DIRECT_LIGAND_REGULATED_SEQUENCE-SPECIFIC_DNA_BINDING	1.19734	0.630166		GO_MF_MM_ENS_GO:0005507_COPPER_ION_BINDING	1.39714	0.341269		GO_MF_MM_ENS_GO:0009975_CYCLASE_ACTIVITY	1.49657	0.260982
GO_MF_MM_ENS_GO:0015081_SODIUM_ION_TRANSMEMBRANE_TRANSPORTER_ACTIVITY	1.19485	0.632126		GO_MF_MM_ENS_GO:0004089_CARBONATE_DEHYDRATASE_ACTIVITY	1.39503	0.342363		GO_MF_MM_ENS_GO:0016917_GABA_RECEPTOR_ACTIVITY	1.49628	0.259923
GO_MF_MM_ENS_GO:0019205_NUCLEOBASE-CONTAINING_COMPOUND_KINASE_ACTIVITY	1.19147	0.635978		GO_MF_MM_ENS_GO:0004659_PRENYLTRANSFERASE_ACTIVITY	1.39379	0.342225		GO_MF_MM_ENS_GO:0008553_HYDROGEN-EXPORTING_ATPASE_ACTIVITY_PHOSPHORYLATIVE_MECHANISM	1.49586	0.259021
GO_MF_MM_ENS_GO:0030551_CYCLIC_NUCLEOTIDE_BINDING	1.19027	0.634909		GO_MF_MM_ENS_GO:0033293_MONOCARBOXYLIC_ACID_BINDING	1.38951	0.346248		GO_MF_MM_ENS_GO:0046943_CARBOXYLIC_ACID_TRANSMEMBRANE_TRANSPORTER_ACTIVITY	1.49475	0.2589
GO_MF_MM_ENS_GO:0005230_EXTRACELLULAR_LIGAND-GATED_ION_CHANNEL_ACTIVITY	1.18722	0.638439		GO_MF_MM_ENS_GO:0016860_INTRAMOLECULAR_OXIDOREDUCTASE_ACTIVITY	1.38938	0.344566		GO_MF_MM_ENS_GO:0042166_ACETYLCHOLINE_BINDING	1.49433	0.258045
GO_MF_MM_ENS_GO:0016755_TRANSFERASE_ACTIVITY_TRANSFERRING_AMINO-ACYL_GROUPS	1.18497	0.639799		GO_MF_MM_ENS_GO:0016505_PEPTIDASE_ACTIVATOR_ACTIVITY_INVOLVED_IN_APOPTOTIC_PROCESS	1.38406	0.349984		GO_MF_MM_ENS_GO:0051378_SEROTONIN_BINDING	1.49268	0.258455
GO_MF_MM_ENS_GO:0022824_TRANSMITTER-GATED_ION_CHANNEL_ACTIVITY	1.18324	0.640135		GO_MF_MM_ENS_GO:1901505_CARBOHYDRATE_DERIVATIVE_TRANSPORTER_ACTIVITY	1.3828	0.349923		GO_MF_MM_ENS_GO:0042288_MHC_CLASS_I_PROTEIN_BINDING	1.48667	0.263886
GO_MF_MM_ENS_GO:0015631_TUBULIN_BINDING	1.18241	0.63851		GO_MF_MM_ENS_GO:0097602_CULLIN_FAMILY_PROTEIN_BINDING	1.38236	0.348663		GO_MF_MM_ENS_GO:0043176_AMINE_BINDING	1.48268	0.267296
GO_MF_MM_ENS_GO:0005528_FK506_BINDING	1.18215	0.635671		GO_MF_MM_ENS_GO:0043621_PROTEIN_SELF-ASSOCIATION	1.37985	0.350265		GO_MF_MM_ENS_GO:0043394_PROTEOGLYCAN_BINDING	1.48263	0.265939
GO_MF_MM_ENS_GO:0008307_STRUCTURAL_CONSTITUENT_OF_MUSCLE	1.18165	0.633411		GO_MF_MM_ENS_GO:0050780_DOPAMINE_RECEPTOR_BINDING	1.37968	0.348681		GO_MF_MM_ENS_GO:0015298_SOLUTE:CATION_ANTIPORTER_ACTIVITY	1.48042	0.266971
GO_MF_MM_ENS_GO:0022835_TRANSMITTER-GATED_CHANNEL_ACTIVITY	1.18094	0.631645		GO_MF_MM_ENS_GO:0016893_ENDONUCLEASE_ACTIVITY_ACTIVE_WITH_EITHER_RIBO-_OR_DEOXYRIBONUCLEIC_ACIDS_AND_PRODUCING_5 -PHOSPHOMONOESTERS	1.37935	0.347334		GO_MF_MM_ENS_GO:0034483_HEPARAN_SULFATE_SULFOTRANSFERASE_ACTIVITY	1.47814	0.268223
GO_MF_MM_ENS_GO:0019003_GDP_BINDING	1.18007	0.630167		GO_MF_MM_ENS_GO:0035925_MRNA_3 -UTR_AU-RICH_REGION_BINDING	1.3769	0.348951		GO_MF_MM_ENS_GO:0015491_CATION:CATION_ANTIPORTER_ACTIVITY	1.47123	0.275092
GO_MF_MM_ENS_GO:0001653_PEPTIDE_RECEPTOR_ACTIVITY	1.17851	0.630323		GO_MF_MM_ENS_GO:0042578_PHOSPHORIC_ESTER_HYDROLASE_ACTIVITY	1.37597	0.34855		GO_MF_MM_ENS_GO:0005402_CATION:SUGAR_SYMPORTER_ACTIVITY	1.47111	0.273843
GO_MF_MM_ENS_GO:0048038_QUINONE_BINDING	1.1754	0.633899		GO_MF_MM_ENS_GO:0016769_TRANSFERASE_ACTIVITY_TRANSFERRING_NITROGENOUS_GROUPS	1.37573	0.347058		GO_MF_MM_ENS_GO:0045294_ALPHA-CATENIN_BINDING	1.46634	0.277971
GO_MF_MM_ENS_GO:0042166_ACETYLCHOLINE_BINDING	1.17418	0.633252		GO_MF_MM_ENS_GO:0016504_PEPTIDASE_ACTIVATOR_ACTIVITY	1.37442	0.347015		GO_MF_MM_ENS_GO:0070006_METALLOAMINOPEPTIDASE_ACTIVITY	1.46485	0.2783
GO_MF_MM_ENS_GO:0099516_ION_ANTIPORTER_ACTIVITY	1.16931	0.640929		GO_MF_MM_ENS_GO:0042826_HISTONE_DEACETYLASE_BINDING	1.37403	0.345731		GO_MF_MM_ENS_GO:0022821_POTASSIUM_ION_ANTIPORTER_ACTIVITY	1.46351	0.278311
GO_MF_MM_ENS_GO:0019841_RETINOL_BINDING	1.16631	0.643934		GO_MF_MM_ENS_GO:0016616_OXIDOREDUCTASE_ACTIVITY_ACTING_ON_THE_CH-OH_GROUP_OF_DONORS_NAD_OR_NADP_AS_ACCEPTOR	1.37298	0.345379		GO_MF_MM_ENS_GO:0015020_GLUCURONOSYLTRANSFERASE_ACTIVITY	1.46229	0.278338
GO_MF_MM_ENS_GO:0016627_OXIDOREDUCTASE_ACTIVITY_ACTING_ON_THE_CH-CH_GROUP_OF_DONORS	1.16426	0.644964		GO_MF_MM_ENS_GO:0003729_MRNA_BINDING	1.37161	0.345471		GO_MF_MM_ENS_GO:0035497_CAMP_RESPONSE_ELEMENT_BINDING	1.46117	0.278312
GO_MF_MM_ENS_GO:0030165_PDZ_DOMAIN_BINDING	1.15889	0.652898		GO_MF_MM_ENS_GO:0051536_IRON-SULFUR_CLUSTER_BINDING	1.37133	0.344147		GO_MF_MM_ENS_GO:0043295_GLUTATHIONE_BINDING	1.45955	0.278781
GO_MF_MM_ENS_GO:0004693_CYCLIN-DEPENDENT_PROTEIN_SERINE/THREONINE_KINASE_ACTIVITY	1.1569	0.654016		GO_MF_MM_ENS_GO:0004867_SERINE-TYPE_ENDOPEPTIDASE_INHIBITOR_ACTIVITY	1.36301	0.354353		GO_MF_MM_ENS_GO:0050998_NITRIC-OXIDE_SYNTHASE_BINDING	1.45759	0.279683
GO_MF_MM_ENS_GO:0070325_LIPOPROTEIN_PARTICLE_RECEPTOR_BINDING	1.1545	0.655985		GO_MF_MM_ENS_GO:0046906_TETRAPYRROLE_BINDING	1.36293	0.352743		GO_MF_MM_ENS_GO:0097493_STRUCTURAL_MOLECULE_ACTIVITY_CONFERRING_ELASTICITY	1.45368	0.283047
GO_MF_MM_ENS_GO:0072341_MODIFIED_AMINO_ACID_BINDING	1.15396	0.653943		GO_MF_MM_ENS_GO:0020037_HEME_BINDING	1.36031	0.354755		GO_MF_MM_ENS_GO:0008514_ORGANIC_ANION_TRANSMEMBRANE_TRANSPORTER_ACTIVITY	1.44813	0.288493
GO_MF_MM_ENS_GO:0015114_PHOSPHATE_ION_TRANSMEMBRANE_TRANSPORTER_ACTIVITY	1.15345	0.651803		GO_MF_MM_ENS_GO:0008198_FERROUS_IRON_BINDING	1.35848	0.355455		GO_MF_MM_ENS_GO:0016864_INTRAMOLECULAR_OXIDOREDUCTASE_ACTIVITY_TRANSPOSING_S-S_BONDS	1.44769	0.287607
GO_MF_MM_ENS_GO:0051287_NAD_BINDING	1.15286	0.649946		GO_MF_MM_ENS_GO:0034450_UBIQUITIN-UBIQUITIN_LIGASE_ACTIVITY	1.35302	0.361502		GO_MF_MM_ENS_GO:0038187_PATTERN_RECOGNITION_RECEPTOR_ACTIVITY	1.44547	0.288965
GO_MF_MM_ENS_GO:0050662_COENZYME_BINDING	1.14862	0.656285		GO_MF_MM_ENS_GO:0070034_TELOMERASE_RNA_BINDING	1.35092	0.362664		GO_MF_MM_ENS_GO:0005184_NEUROPEPTIDE_HORMONE_ACTIVITY	1.44527	0.28783
GO_MF_MM_ENS_GO:0005179_HORMONE_ACTIVITY	1.1475	0.655585		GO_MF_MM_ENS_GO:0032813_TUMOR_NECROSIS_FACTOR_RECEPTOR_SUPERFAMILY_BINDING	1.35074	0.361171		GO_MF_MM_ENS_GO:0016641_OXIDOREDUCTASE_ACTIVITY_ACTING_ON_THE_CH-NH2_GROUP_OF_DONORS_OXYGEN_AS_ACCEPTOR	1.44305	0.289076
GO_MF_MM_ENS_GO:0005523_TROPOMYOSIN_BINDING	1.14706	0.653459		GO_MF_MM_ENS_GO:1901681_SULFUR_COMPOUND_BINDING	1.34145	0.373722		GO_MF_MM_ENS_GO:0015085_CALCIUM_ION_TRANSMEMBRANE_TRANSPORTER_ACTIVITY	1.43163	0.301777
GO_MF_MM_ENS_GO:0016500_PROTEIN-HORMONE_RECEPTOR_ACTIVITY	1.14485	0.655347		GO_MF_MM_ENS_GO:0003727_SINGLE-STRANDED_RNA_BINDING	1.3414	0.371986		GO_MF_MM_ENS_GO:0008134_TRANSCRIPTION_FACTOR_BINDING	1.42967	0.302629
GO_MF_MM_ENS_GO:0015036_DISULFIDE_OXIDOREDUCTASE_ACTIVITY	1.14372	0.654771		GO_MF_MM_ENS_GO:0008329_SIGNALING_PATTERN_RECOGNITION_RECEPTOR_ACTIVITY	1.33943	0.373275		GO_MF_MM_ENS_GO:0043425_BHLH_TRANSCRIPTION_FACTOR_BINDING	1.42822	0.303016
GO_MF_MM_ENS_GO:0016799_HYDROLASE_ACTIVITY_HYDROLYZING_N-GLYCOSYL_COMPOUNDS	1.14289	0.653597		GO_MF_MM_ENS_GO:0051540_METAL_CLUSTER_BINDING	1.33592	0.376755		GO_MF_MM_ENS_GO:0008329_SIGNALING_PATTERN_RECOGNITION_RECEPTOR_ACTIVITY	1.42797	0.301882
GO_MF_MM_ENS_GO:0043425_BHLH_TRANSCRIPTION_FACTOR_BINDING	1.14161	0.653304		GO_MF_MM_ENS_GO:0008173_RNA_METHYLTRANSFERASE_ACTIVITY	1.33451	0.377075		GO_MF_MM_ENS_GO:0005057_RECEPTOR_SIGNALING_PROTEIN_ACTIVITY	1.42537	0.303613
GO_MF_MM_ENS_GO:0016903_OXIDOREDUCTASE_ACTIVITY_ACTING_ON_THE_ALDEHYDE_OR_OXO_GROUP_OF_DONORS	1.14026	0.652992		GO_MF_MM_ENS_GO:0019104_DNA_N-GLYCOSYLASE_ACTIVITY	1.33021	0.381457		GO_MF_MM_ENS_GO:0005201_EXTRACELLULAR_MATRIX_STRUCTURAL_CONSTITUENT	1.42367	0.304492
GO_MF_MM_ENS_GO:0008135_TRANSLATION_FACTOR_ACTIVITY_RNA_BINDING	1.13922	0.652175		GO_MF_MM_ENS_GO:0010314_PHOSPHATIDYLINOSITOL-5-PHOSPHATE_BINDING	1.32812	0.382977		GO_MF_MM_ENS_GO:0015145_MONOSACCHARIDE_TRANSMEMBRANE_TRANSPORTER_ACTIVITY	1.42152	0.305825
GO_MF_MM_ENS_GO:0030275_LRR_DOMAIN_BINDING	1.13666	0.654703		GO_MF_MM_ENS_GO:0016874_LIGASE_ACTIVITY	1.32597	0.384374		GO_MF_MM_ENS_GO:0015179_L-AMINO_ACID_TRANSMEMBRANE_TRANSPORTER_ACTIVITY	1.41972	0.306797
GO_MF_MM_ENS_GO:0005391_SODIUM:POTASSIUM-EXCHANGING_ATPASE_ACTIVITY	1.12582	0.675554		GO_MF_MM_ENS_GO:0050662_COENZYME_BINDING	1.32403	0.385428		GO_MF_MM_ENS_GO:0048365_RAC_GTPASE_BINDING	1.41741	0.308537
GO_MF_MM_ENS_GO:0004993_G-PROTEIN_COUPLED_SEROTONIN_RECEPTOR_ACTIVITY	1.12361	0.677432		GO_MF_MM_ENS_GO:0043028_CYSTEINE-TYPE_ENDOPEPTIDASE_REGULATOR_ACTIVITY_INVOLVED_IN_APOPTOTIC_PROCESS	1.32315	0.384961		GO_MF_MM_ENS_GO:0003756_PROTEIN_DISULFIDE_ISOMERASE_ACTIVITY	1.41405	0.311529
GO_MF_MM_ENS_GO:0008301_DNA_BINDING_BENDING	1.12012	0.681988		GO_MF_MM_ENS_GO:0098641_CADHERIN_BINDING_INVOLVED_IN_CELL-CELL_ADHESION	1.32243	0.384275		GO_MF_MM_ENS_GO:0051427_HORMONE_RECEPTOR_BINDING	1.41061	0.314677
GO_MF_MM_ENS_GO:0004935_ADRENERGIC_RECEPTOR_ACTIVITY	1.11822	0.683287		GO_MF_MM_ENS_GO:0031690_ADRENERGIC_RECEPTOR_BINDING	1.32242	0.382528		GO_MF_MM_ENS_GO:0005388_CALCIUM-TRANSPORTING_ATPASE_ACTIVITY	1.40579	0.319855
GO_MF_MM_ENS_GO:0019911_STRUCTURAL_CONSTITUENT_OF_MYELIN_SHEATH	1.11593	0.685319		GO_MF_MM_ENS_GO:0030291_PROTEIN_SERINE/THREONINE_KINASE_INHIBITOR_ACTIVITY	1.31262	0.395859		GO_MF_MM_ENS_GO:0005243_GAP_JUNCTION_CHANNEL_ACTIVITY	1.40545	0.318845
GO_MF_MM_ENS_GO:0016290_PALMITOYL-COA_HYDROLASE_ACTIVITY	1.11401	0.686504		GO_MF_MM_ENS_GO:0034062_RNA_POLYMERASE_ACTIVITY	1.31177	0.395389		GO_MF_MM_ENS_GO:0015297_ANTIPORTER_ACTIVITY	1.40259	0.321329
GO_MF_MM_ENS_GO:0044213_INTRONIC_TRANSCRIPTION_REGULATORY_REGION_DNA_BINDING	1.11137	0.689513		GO_MF_MM_ENS_GO:0016627_OXIDOREDUCTASE_ACTIVITY_ACTING_ON_THE_CH-CH_GROUP_OF_DONORS	1.31157	0.393912		GO_MF_MM_ENS_GO:0071617_LYSOPHOSPHOLIPID_ACYLTRANSFERASE_ACTIVITY	1.39507	0.329706
GO_MF_MM_ENS_GO:0016875_LIGASE_ACTIVITY_FORMING_CARBON-OXYGEN_BONDS	1.10935	0.690922		GO_MF_MM_ENS_GO:0050839_CELL_ADHESION_MOLECULE_BINDING	1.31077	0.393387		GO_MF_MM_ENS_GO:0048185_ACTIVIN_BINDING	1.39421	0.329358
GO_MF_MM_ENS_GO:0004806_TRIGLYCERIDE_LIPASE_ACTIVITY	1.10675	0.693671		GO_MF_MM_ENS_GO:0019206_NUCLEOSIDE_KINASE_ACTIVITY	1.30865	0.394859		GO_MF_MM_ENS_GO:0003823_ANTIGEN_BINDING	1.39026	0.333347
GO_MF_MM_ENS_GO:0008331_HIGH_VOLTAGE-GATED_CALCIUM_CHANNEL_ACTIVITY	1.10354	0.697699		GO_MF_MM_ENS_GO:1900750_OLIGOPEPTIDE_BINDING	1.30741	0.395107		GO_MF_MM_ENS_GO:0046965_RETINOID_X_RECEPTOR_BINDING	1.38657	0.336888
GO_MF_MM_ENS_GO:0004180_CARBOXYPEPTIDASE_ACTIVITY	1.10348	0.694813		GO_MF_MM_ENS_GO:0005092_GDP-DISSOCIATION_INHIBITOR_ACTIVITY	1.30312	0.400033		GO_MF_MM_ENS_GO:0004312_FATTY_ACID_SYNTHASE_ACTIVITY	1.38439	0.338542
GO_MF_MM_ENS_GO:0001161_INTRONIC_TRANSCRIPTION_REGULATORY_REGION_SEQUENCE-SPECIFIC_DNA_BINDING	1.10235	0.694326		GO_MF_MM_ENS_GO:0038187_PATTERN_RECOGNITION_RECEPTOR_ACTIVITY	1.30249	0.399254		GO_MF_MM_ENS_GO:0050811_GABA_RECEPTOR_BINDING	1.38405	0.337487
GO_MF_MM_ENS_GO:0004089_CARBONATE_DEHYDRATASE_ACTIVITY	1.10186	0.692476		GO_MF_MM_ENS_GO:0009881_PHOTORECEPTOR_ACTIVITY	1.29686	0.406116		GO_MF_MM_ENS_GO:0005537_MANNOSE_BINDING	1.37874	0.343466
GO_MF_MM_ENS_GO:0016876_LIGASE_ACTIVITY_FORMING_AMINOACYL-TRNA_AND_RELATED_COMPOUNDS	1.10038	0.692605		GO_MF_MM_ENS_GO:0003713_TRANSCRIPTION_COACTIVATOR_ACTIVITY	1.29268	0.410729		GO_MF_MM_ENS_GO:0002020_PROTEASE_BINDING	1.37368	0.3494
GO_MF_MM_ENS_GO:0046961_PROTON-TRANSPORTING_ATPASE_ACTIVITY_ROTATIONAL_MECHANISM	1.09976	0.690917		GO_MF_MM_ENS_GO:0016702_OXIDOREDUCTASE_ACTIVITY_ACTING_ON_SINGLE_DONORS_WITH_INCORPORATION_OF_MOLECULAR_OXYGEN_INCORPORATION_OF_TWO_ATOMS_OF_OXYGEN	1.29209	0.409765		GO_MF_MM_ENS_GO:0015149_HEXOSE_TRANSMEMBRANE_TRANSPORTER_ACTIVITY	1.37349	0.348138
GO_MF_MM_ENS_GO:0071855_NEUROPEPTIDE_RECEPTOR_BINDING	1.09839	0.691046		GO_MF_MM_ENS_GO:0001664_G-PROTEIN_COUPLED_RECEPTOR_BINDING	1.29176	0.408501		GO_MF_MM_ENS_GO:0008028_MONOCARBOXYLIC_ACID_TRANSMEMBRANE_TRANSPORTER_ACTIVITY	1.37151	0.349262
GO_MF_MM_ENS_GO:0008083_GROWTH_FACTOR_ACTIVITY	1.09599	0.693354		GO_MF_MM_ENS_GO:0016830_CARBON-CARBON_LYASE_ACTIVITY	1.28762	0.413472		GO_MF_MM_ENS_GO:0005507_COPPER_ION_BINDING	1.36829	0.352186
GO_MF_MM_ENS_GO:0019825_OXYGEN_BINDING	1.09517	0.692207		GO_MF_MM_ENS_GO:0008565_PROTEIN_TRANSPORTER_ACTIVITY	1.2869	0.412821		GO_MF_MM_ENS_GO:0005272_SODIUM_CHANNEL_ACTIVITY	1.36421	0.356529
GO_MF_MM_ENS_GO:0016832_ALDEHYDE-LYASE_ACTIVITY	1.08712	0.707162		GO_MF_MM_ENS_GO:0017091_AU-RICH_ELEMENT_BINDING	1.28456	0.41469		GO_MF_MM_ENS_GO:0044548_S100_PROTEIN_BINDING	1.36414	0.355113
GO_MF_MM_ENS_GO:0047617_ACYL-COA_HYDROLASE_ACTIVITY	1.08397	0.711376		GO_MF_MM_ENS_GO:0031489_MYOSIN_V_BINDING	1.28338	0.414775		GO_MF_MM_ENS_GO:0032454_HISTONE_DEMETHYLASE_ACTIVITY_(H3-K9_SPECIFIC)	1.36192	0.356721
GO_MF_MM_ENS_GO:0060590_ATPASE_REGULATOR_ACTIVITY	1.08241	0.712022		GO_MF_MM_ENS_GO:0001530_LIPOPOLYSACCHARIDE_BINDING	1.27707	0.422947		GO_MF_MM_ENS_GO:0060229_LIPASE_ACTIVATOR_ACTIVITY	1.35948	0.358556
GO_MF_MM_ENS_GO:0016917_GABA_RECEPTOR_ACTIVITY	1.07979	0.714744		GO_MF_MM_ENS_GO:0005248_VOLTAGE-GATED_SODIUM_CHANNEL_ACTIVITY	1.27634	0.4224		GO_MF_MM_ENS_GO:0022829_WIDE_PORE_CHANNEL_ACTIVITY	1.35743	0.360168
GO_MF_MM_ENS_GO:0008528_G-PROTEIN_COUPLED_PEPTIDE_RECEPTOR_ACTIVITY	1.07942	0.712557		GO_MF_MM_ENS_GO:0000339_RNA_CAP_BINDING	1.27089	0.429738		GO_MF_MM_ENS_GO:0001846_OPSONIN_BINDING	1.35701	0.359261
GO_MF_MM_ENS_GO:0004812_AMINOACYL-TRNA_LIGASE_ACTIVITY	1.07852	0.711475		GO_MF_MM_ENS_GO:0043024_RIBOSOMAL_SMALL_SUBUNIT_BINDING	1.26889	0.431167		GO_MF_MM_ENS_GO:0001618_VIRUS_RECEPTOR_ACTIVITY	1.35689	0.357912
GO_MF_MM_ENS_GO:0016775_PHOSPHOTRANSFERASE_ACTIVITY_NITROGENOUS_GROUP_AS_ACCEPTOR	1.07457	0.717299		GO_MF_MM_ENS_GO:0004536_DEOXYRIBONUCLEASE_ACTIVITY	1.26866	0.429719		GO_MF_MM_ENS_GO:0022848_ACETYLCHOLINE-GATED_CATION_CHANNEL_ACTIVITY	1.3537	0.361145
GO_MF_MM_ENS_GO:0070405_AMMONIUM_ION_BINDING	1.07219	0.71974		GO_MF_MM_ENS_GO:0042805_ACTININ_BINDING	1.26609	0.432193		GO_MF_MM_ENS_GO:0044769_ATPASE_ACTIVITY_COUPLED_TO_TRANSMEMBRANE_MOVEMENT_OF_IONS_ROTATIONAL_MECHANISM	1.35258	0.361142
GO_MF_MM_ENS_GO:0070840_DYNEIN_COMPLEX_BINDING	1.06693	0.728292		GO_MF_MM_ENS_GO:0016775_PHOSPHOTRANSFERASE_ACTIVITY_NITROGENOUS_GROUP_AS_ACCEPTOR	1.2596	0.440577		GO_MF_MM_ENS_GO:0099516_ION_ANTIPORTER_ACTIVITY	1.34908	0.36473
GO_MF_MM_ENS_GO:0002161_AMINOACYL-TRNA_EDITING_ACTIVITY	1.06605	0.727289		GO_MF_MM_ENS_GO:0004869_CYSTEINE-TYPE_ENDOPEPTIDASE_INHIBITOR_ACTIVITY	1.25603	0.444442		GO_MF_MM_ENS_GO:0070742_C2H2_ZINC_FINGER_DOMAIN_BINDING	1.34336	0.371557
GO_MF_MM_ENS_GO:0016889_ENDODEOXYRIBONUCLEASE_ACTIVITY_PRODUCING_3 -PHOSPHOMONOESTERS	1.06455	0.727691		GO_MF_MM_ENS_GO:0003993_ACID_PHOSPHATASE_ACTIVITY	1.252	0.449462		GO_MF_MM_ENS_GO:0008144_DRUG_BINDING	1.34226	0.371784
GO_MF_MM_ENS_GO:0034061_DNA_POLYMERASE_ACTIVITY	1.06187	0.73062		GO_MF_MM_ENS_GO:0016503_PHEROMONE_RECEPTOR_ACTIVITY	1.24987	0.451249		GO_MF_MM_ENS_GO:0008238_EXOPEPTIDASE_ACTIVITY	1.34098	0.372044
GO_MF_MM_ENS_GO:0050321_TAU-PROTEIN_KINASE_ACTIVITY	1.06125	0.729031		GO_MF_MM_ENS_GO:0008106_ALCOHOL_DEHYDROGENASE_(NADP+)_ACTIVITY	1.24912	0.450592		GO_MF_MM_ENS_GO:0004950_CHEMOKINE_RECEPTOR_ACTIVITY	1.34027	0.371527
GO_MF_MM_ENS_GO:0016893_ENDONUCLEASE_ACTIVITY_ACTIVE_WITH_EITHER_RIBO-_OR_DEOXYRIBONUCLEIC_ACIDS_AND_PRODUCING_5 -PHOSPHOMONOESTERS	1.05926	0.730453		GO_MF_MM_ENS_GO:0051879_HSP90_PROTEIN_BINDING	1.24858	0.449674		GO_MF_MM_ENS_GO:0051183_VITAMIN_TRANSPORTER_ACTIVITY	1.33768	0.373799
GO_MF_MM_ENS_GO:0019905_SYNTAXIN_BINDING	1.0586	0.728985		GO_MF_MM_ENS_GO:0043539_PROTEIN_SERINE/THREONINE_KINASE_ACTIVATOR_ACTIVITY	1.24699	0.450408		GO_MF_MM_ENS_GO:0015238_DRUG_TRANSMEMBRANE_TRANSPORTER_ACTIVITY	1.33692	0.373382
GO_MF_MM_ENS_GO:0050750_LOW-DENSITY_LIPOPROTEIN_PARTICLE_RECEPTOR_BINDING	1.05792	0.727551		GO_MF_MM_ENS_GO:0016820_HYDROLASE_ACTIVITY_ACTING_ON_ACID_ANHYDRIDES_CATALYZING_TRANSMEMBRANE_MOVEMENT_OF_SUBSTANCES	1.24589	0.450282		GO_MF_MM_ENS_GO:0048156_TAU_PROTEIN_BINDING	1.33596	0.373318
GO_MF_MM_ENS_GO:0005484_SNAP_RECEPTOR_ACTIVITY	1.0577	0.725124		GO_MF_MM_ENS_GO:0004602_GLUTATHIONE_PEROXIDASE_ACTIVITY	1.23257	0.470381		GO_MF_MM_ENS_GO:0016493_C-C_CHEMOKINE_RECEPTOR_ACTIVITY	1.3351	0.373072
GO_MF_MM_ENS_GO:0005388_CALCIUM-TRANSPORTING_ATPASE_ACTIVITY	1.0494	0.740582		GO_MF_MM_ENS_GO:0016835_CARBON-OXYGEN_LYASE_ACTIVITY	1.23257	0.468519		GO_MF_MM_ENS_GO:0004954_PROSTANOID_RECEPTOR_ACTIVITY	1.33423	0.372911
GO_MF_MM_ENS_GO:0031690_ADRENERGIC_RECEPTOR_BINDING	1.04472	0.748397		GO_MF_MM_ENS_GO:1904264_UBIQUITIN_PROTEIN_LIGASE_ACTIVITY_INVOLVED_IN_ERAD_PATHWAY	1.22684	0.476182		GO_MF_MM_ENS_GO:0052689_CARBOXYLIC_ESTER_HYDROLASE_ACTIVITY	1.3341	0.371615
GO_MF_MM_ENS_GO:0008484_SULFURIC_ESTER_HYDROLASE_ACTIVITY	1.04468	0.745577		GO_MF_MM_ENS_GO:0031435_MITOGEN-ACTIVATED_PROTEIN_KINASE_KINASE_KINASE_BINDING	1.22159	0.483334		GO_MF_MM_ENS_GO:0034237_PROTEIN_KINASE_A_REGULATORY_SUBUNIT_BINDING	1.33267	0.372228
GO_MF_MM_ENS_GO:0043022_RIBOSOME_BINDING	1.0408	0.751332		GO_MF_MM_ENS_GO:0045296_CADHERIN_BINDING	1.22134	0.481843		GO_MF_MM_ENS_GO:0001046_CORE_PROMOTER_SEQUENCE-SPECIFIC_DNA_BINDING	1.33238	0.371205
GO_MF_MM_ENS_GO:1900750_OLIGOPEPTIDE_BINDING	1.03507	0.761466		GO_MF_MM_ENS_GO:0019205_NUCLEOBASE-CONTAINING_COMPOUND_KINASE_ACTIVITY	1.22098	0.480541		GO_MF_MM_ENS_GO:0048306_CALCIUM-DEPENDENT_PROTEIN_BINDING	1.33196	0.37037
GO_MF_MM_ENS_GO:0016645_OXIDOREDUCTASE_ACTIVITY_ACTING_ON_THE_CH-NH_GROUP_OF_DONORS	1.03461	0.759538		GO_MF_MM_ENS_GO:0051787_MISFOLDED_PROTEIN_BINDING	1.21157	0.495155		GO_MF_MM_ENS_GO:0003993_ACID_PHOSPHATASE_ACTIVITY	1.33111	0.370095
GO_MF_MM_ENS_GO:0015172_ACIDIC_AMINO_ACID_TRANSMEMBRANE_TRANSPORTER_ACTIVITY	1.03204	0.762095		GO_MF_MM_ENS_GO:0034713_TYPE_I_TRANSFORMING_GROWTH_FACTOR_BETA_RECEPTOR_BINDING	1.21127	0.493826		GO_MF_MM_ENS_GO:0045295_GAMMA-CATENIN_BINDING	1.3299	0.370208
GO_MF_MM_ENS_GO:0008171_O-METHYLTRANSFERASE_ACTIVITY	1.03084	0.761807		GO_MF_MM_ENS_GO:0016597_AMINO_ACID_BINDING	1.20935	0.495249		GO_MF_MM_ENS_GO:0051119_SUGAR_TRANSMEMBRANE_TRANSPORTER_ACTIVITY	1.32864	0.370609
GO_MF_MM_ENS_GO:0043024_RIBOSOMAL_SMALL_SUBUNIT_BINDING	1.02966	0.761405		GO_MF_MM_ENS_GO:0034236_PROTEIN_KINASE_A_CATALYTIC_SUBUNIT_BINDING	1.20025	0.509526		GO_MF_MM_ENS_GO:0016791_PHOSPHATASE_ACTIVITY	1.32776	0.370342
GO_MF_MM_ENS_GO:0005200_STRUCTURAL_CONSTITUENT_OF_CYTOSKELETON	1.02808	0.761954		GO_MF_MM_ENS_GO:0030215_SEMAPHORIN_RECEPTOR_BINDING	1.19967	0.508573		GO_MF_MM_ENS_GO:1901476_CARBOHYDRATE_TRANSPORTER_ACTIVITY	1.32763	0.36912
GO_MF_MM_ENS_GO:0005243_GAP_JUNCTION_CHANNEL_ACTIVITY	1.02487	0.766111		GO_MF_MM_ENS_GO:0016866_INTRAMOLECULAR_TRANSFERASE_ACTIVITY	1.19559	0.514148		GO_MF_MM_ENS_GO:0005355_GLUCOSE_TRANSMEMBRANE_TRANSPORTER_ACTIVITY	1.32659	0.369145
GO_MF_MM_ENS_GO:0070696_TRANSMEMBRANE_RECEPTOR_PROTEIN_SERINE/THREONINE_KINASE_BINDING	1.02282	0.767873		GO_MF_MM_ENS_GO:0004519_ENDONUCLEASE_ACTIVITY	1.19549	0.512331		GO_MF_MM_ENS_GO:0001105_RNA_POLYMERASE_II_TRANSCRIPTION_COACTIVATOR_ACTIVITY	1.326	0.368519
GO_MF_MM_ENS_GO:0004549_TRNA-SPECIFIC_RIBONUCLEASE_ACTIVITY	1.0189	0.773882		GO_MF_MM_ENS_GO:0005123_DEATH_RECEPTOR_BINDING	1.19308	0.514478		GO_MF_MM_ENS_GO:0031369_TRANSLATION_INITIATION_FACTOR_BINDING	1.32567	0.367579
GO_MF_MM_ENS_GO:0070001_ASPARTIC-TYPE_PEPTIDASE_ACTIVITY	1.01762	0.773963		GO_MF_MM_ENS_GO:0005200_STRUCTURAL_CONSTITUENT_OF_CYTOSKELETON	1.19223	0.514093		GO_MF_MM_ENS_GO:0001786_PHOSPHATIDYLSERINE_BINDING	1.32556	0.366393
GO_MF_MM_ENS_GO:0003684_DAMAGED_DNA_BINDING	1.01754	0.771221		GO_MF_MM_ENS_GO:0048407_PLATELET-DERIVED_GROWTH_FACTOR_BINDING	1.1919	0.512878		GO_MF_MM_ENS_GO:0016782_TRANSFERASE_ACTIVITY_TRANSFERRING_SULFUR-CONTAINING_GROUPS	1.32503	0.365725
GO_MF_MM_ENS_GO:0045502_DYNEIN_BINDING	1.01618	0.771168		GO_MF_MM_ENS_GO:0005506_IRON_ION_BINDING	1.19112	0.512291		GO_MF_MM_ENS_GO:0005326_NEUROTRANSMITTER_TRANSPORTER_ACTIVITY	1.32081	0.370531
GO_MF_MM_ENS_GO:0019215_INTERMEDIATE_FILAMENT_BINDING	1.01536	0.770224		GO_MF_MM_ENS_GO:0042626_ATPASE_ACTIVITY_COUPLED_TO_TRANSMEMBRANE_MOVEMENT_OF_SUBSTANCES	1.18753	0.516677		GO_MF_MM_ENS_GO:0031490_CHROMATIN_DNA_BINDING	1.31881	0.371832
GO_MF_MM_ENS_GO:0005313_L-GLUTAMATE_TRANSMEMBRANE_TRANSPORTER_ACTIVITY	1.0116	0.77585		GO_MF_MM_ENS_GO:0090484_DRUG_TRANSPORTER_ACTIVITY	1.18736	0.515008		GO_MF_MM_ENS_GO:0008395_STEROID_HYDROXYLASE_ACTIVITY	1.31824	0.371173
GO_MF_MM_ENS_GO:0004112_CYCLIC-NUCLEOTIDE_PHOSPHODIESTERASE_ACTIVITY	1.0065	0.784445		GO_MF_MM_ENS_GO:0098632_PROTEIN_BINDING_INVOLVED_IN_CELL-CELL_ADHESION	1.18658	0.514471		GO_MF_MM_ENS_GO:0033612_RECEPTOR_SERINE/THREONINE_KINASE_BINDING	1.31762	0.370738
GO_MF_MM_ENS_GO:0022848_ACETYLCHOLINE-GATED_CATION_CHANNEL_ACTIVITY	1.00262	0.790263		GO_MF_MM_ENS_GO:0004252_SERINE-TYPE_ENDOPEPTIDASE_ACTIVITY	1.18572	0.514089		GO_MF_MM_ENS_GO:0016209_ANTIOXIDANT_ACTIVITY	1.31471	0.373359
GO_MF_MM_ENS_GO:0001078_TRANSCRIPTIONAL_REPRESSOR_ACTIVITY_RNA_POLYMERASE_II_CORE_PROMOTER_PROXIMAL_REGION_SEQUENCE-SPECIFIC_BINDING	0.998785	0.795866		GO_MF_MM_ENS_GO:0016701_OXIDOREDUCTASE_ACTIVITY_ACTING_ON_SINGLE_DONORS_WITH_INCORPORATION_OF_MOLECULAR_OXYGEN	1.18499	0.513449		GO_MF_MM_ENS_GO:0016667_OXIDOREDUCTASE_ACTIVITY_ACTING_ON_A_SULFUR_GROUP_OF_DONORS	1.31441	0.372485
GO_MF_MM_ENS_GO:0031491_NUCLEOSOME_BINDING	0.995168	0.801038		GO_MF_MM_ENS_GO:0015399_PRIMARY_ACTIVE_TRANSMEMBRANE_TRANSPORTER_ACTIVITY	1.18199	0.516719		GO_MF_MM_ENS_GO:0051861_GLYCOLIPID_BINDING	1.31392	0.371866
GO_MF_MM_ENS_GO:0043138_3 -5 _DNA_HELICASE_ACTIVITY	0.994919	0.798728		GO_MF_MM_ENS_GO:0015248_STEROL_TRANSPORTER_ACTIVITY	1.18177	0.515254		GO_MF_MM_ENS_GO:0042287_MHC_PROTEIN_BINDING	1.31274	0.37221
GO_MF_MM_ENS_GO:0052689_CARBOXYLIC_ESTER_HYDROLASE_ACTIVITY	0.992802	0.800445		GO_MF_MM_ENS_GO:0015405_P-P-BOND-HYDROLYSIS-DRIVEN_TRANSMEMBRANE_TRANSPORTER_ACTIVITY	1.18022	0.5159		GO_MF_MM_ENS_GO:0043236_LAMININ_BINDING	1.31201	0.371888
GO_MF_MM_ENS_GO:0005212_STRUCTURAL_CONSTITUENT_OF_EYE_LENS	0.988207	0.807589		GO_MF_MM_ENS_GO:0002039_P53_BINDING	1.1783	0.517475		GO_MF_MM_ENS_GO:0015144_CARBOHYDRATE_TRANSMEMBRANE_TRANSPORTER_ACTIVITY	1.3117	0.371027
GO_MF_MM_ENS_GO:0048487_BETA-TUBULIN_BINDING	0.986665	0.80815		GO_MF_MM_ENS_GO:0019212_PHOSPHATASE_INHIBITOR_ACTIVITY	1.17602	0.519661		GO_MF_MM_ENS_GO:0017017_MAP_KINASE_TYROSINE/SERINE/THREONINE_PHOSPHATASE_ACTIVITY	1.31135	0.370274
GO_MF_MM_ENS_GO:0016878_ACID-THIOL_LIGASE_ACTIVITY	0.985578	0.807678		GO_MF_MM_ENS_GO:0016863_INTRAMOLECULAR_OXIDOREDUCTASE_ACTIVITY_TRANSPOSING_C=C_BONDS	1.17548	0.518651		GO_MF_MM_ENS_GO:0035257_NUCLEAR_HORMONE_RECEPTOR_BINDING	1.31115	0.369263
GO_MF_MM_ENS_GO:0016874_LIGASE_ACTIVITY	0.982857	0.811073		GO_MF_MM_ENS_GO:0000980_RNA_POLYMERASE_II_DISTAL_ENHANCER_SEQUENCE-SPECIFIC_DNA_BINDING	1.17137	0.523869		GO_MF_MM_ENS_GO:0015459_POTASSIUM_CHANNEL_REGULATOR_ACTIVITY	1.31096	0.368202
GO_MF_MM_ENS_GO:0043531_ADP_BINDING	0.980822	0.812715		GO_MF_MM_ENS_GO:0031593_POLYUBIQUITIN_BINDING	1.16704	0.529955		GO_MF_MM_ENS_GO:0000980_RNA_POLYMERASE_II_DISTAL_ENHANCER_SEQUENCE-SPECIFIC_DNA_BINDING	1.31013	0.368019
GO_MF_MM_ENS_GO:0017110_NUCLEOSIDE-DIPHOSPHATASE_ACTIVITY	0.98073	0.810003		GO_MF_MM_ENS_GO:1990381_UBIQUITIN-SPECIFIC_PROTEASE_BINDING	1.15643	0.548016		GO_MF_MM_ENS_GO:0035925_MRNA_3 -UTR_AU-RICH_REGION_BINDING	1.30271	0.377713
GO_MF_MM_ENS_GO:0004033_ALDO-KETO_REDUCTASE_(NADP)_ACTIVITY	0.976627	0.816711		GO_MF_MM_ENS_GO:0008395_STEROID_HYDROXYLASE_ACTIVITY	1.15599	0.546908		GO_MF_MM_ENS_GO:0043621_PROTEIN_SELF-ASSOCIATION	1.30152	0.37801
GO_MF_MM_ENS_GO:0015101_ORGANIC_CATION_TRANSMEMBRANE_TRANSPORTER_ACTIVITY	0.976125	0.814862		GO_MF_MM_ENS_GO:0033549_MAP_KINASE_PHOSPHATASE_ACTIVITY	1.15273	0.551053		GO_MF_MM_ENS_GO:0034185_APOLIPOPROTEIN_BINDING	1.30145	0.376744
GO_MF_MM_ENS_GO:0070888_E-BOX_BINDING	0.973761	0.817338		GO_MF_MM_ENS_GO:0019825_OXYGEN_BINDING	1.15224	0.550077		GO_MF_MM_ENS_GO:0001637_G-PROTEIN_COUPLED_CHEMOATTRACTANT_RECEPTOR_ACTIVITY	1.29967	0.377967
GO_MF_MM_ENS_GO:0031072_HEAT_SHOCK_PROTEIN_BINDING	0.972265	0.817878		GO_MF_MM_ENS_GO:0043425_BHLH_TRANSCRIPTION_FACTOR_BINDING	1.14602	0.559431		GO_MF_MM_ENS_GO:0043021_RIBONUCLEOPROTEIN_COMPLEX_BINDING	1.29894	0.377656
GO_MF_MM_ENS_GO:0017022_MYOSIN_BINDING	0.971857	0.815962		GO_MF_MM_ENS_GO:0001540_BETA-AMYLOID_BINDING	1.14517	0.559019		GO_MF_MM_ENS_GO:0070888_E-BOX_BINDING	1.29761	0.378209
GO_MF_MM_ENS_GO:0016891_ENDORIBONUCLEASE_ACTIVITY_PRODUCING_5 -PHOSPHOMONOESTERS	0.967523	0.822705		GO_MF_MM_ENS_GO:0055102_LIPASE_INHIBITOR_ACTIVITY	1.14124	0.564607		GO_MF_MM_ENS_GO:0005080_PROTEIN_KINASE_C_BINDING	1.29562	0.379839
GO_MF_MM_ENS_GO:0017069_SNRNA_BINDING	0.966906	0.821252		GO_MF_MM_ENS_GO:0004029_ALDEHYDE_DEHYDROGENASE_(NAD)_ACTIVITY	1.14013	0.564653		GO_MF_MM_ENS_GO:0004721_PHOSPHOPROTEIN_PHOSPHATASE_ACTIVITY	1.29155	0.384702
GO_MF_MM_ENS_GO:0030371_TRANSLATION_REPRESSOR_ACTIVITY	0.965981	0.820467		GO_MF_MM_ENS_GO:0017080_SODIUM_CHANNEL_REGULATOR_ACTIVITY	1.13988	0.563135		GO_MF_MM_ENS_GO:0032934_STEROL_BINDING	1.28313	0.395703
GO_MF_MM_ENS_GO:0008094_DNA-DEPENDENT_ATPASE_ACTIVITY	0.96274	0.824993		GO_MF_MM_ENS_GO:0008276_PROTEIN_METHYLTRANSFERASE_ACTIVITY	1.13683	0.56691		GO_MF_MM_ENS_GO:0030165_PDZ_DOMAIN_BINDING	1.28184	0.396331
GO_MF_MM_ENS_GO:0097617_ANNEALING_ACTIVITY	0.961255	0.825504		GO_MF_MM_ENS_GO:0072341_MODIFIED_AMINO_ACID_BINDING	1.13466	0.569139		GO_MF_MM_ENS_GO:0051428_PEPTIDE_HORMONE_RECEPTOR_BINDING	1.28135	0.395587
GO_MF_MM_ENS_GO:0016289_COA_HYDROLASE_ACTIVITY	0.95983	0.825735		GO_MF_MM_ENS_GO:0043422_PROTEIN_KINASE_B_BINDING	1.13213	0.571906		GO_MF_MM_ENS_GO:0043142_SINGLE-STRANDED_DNA-DEPENDENT_ATPASE_ACTIVITY	1.28101	0.394666
GO_MF_MM_ENS_GO:0015347_SODIUM-INDEPENDENT_ORGANIC_ANION_TRANSMEMBRANE_TRANSPORTER_ACTIVITY	0.958616	0.825527		GO_MF_MM_ENS_GO:0016741_TRANSFERASE_ACTIVITY_TRANSFERRING_ONE-CARBON_GROUPS	1.13067	0.572709		GO_MF_MM_ENS_GO:0005070_SH3/SH2_ADAPTOR_ACTIVITY	1.28052	0.394149
GO_MF_MM_ENS_GO:0005246_CALCIUM_CHANNEL_REGULATOR_ACTIVITY	0.957579	0.82488		GO_MF_MM_ENS_GO:0048487_BETA-TUBULIN_BINDING	1.12873	0.574496		GO_MF_MM_ENS_GO:0008417_FUCOSYLTRANSFERASE_ACTIVITY	1.2784	0.396022
GO_MF_MM_ENS_GO:0016835_CARBON-OXYGEN_LYASE_ACTIVITY	0.956339	0.824955		GO_MF_MM_ENS_GO:0051861_GLYCOLIPID_BINDING	1.12857	0.572916		GO_MF_MM_ENS_GO:0043121_NEUROTROPHIN_BINDING	1.27566	0.398847
GO_MF_MM_ENS_GO:0004190_ASPARTIC-TYPE_ENDOPEPTIDASE_ACTIVITY	0.953953	0.82734		GO_MF_MM_ENS_GO:0043142_SINGLE-STRANDED_DNA-DEPENDENT_ATPASE_ACTIVITY	1.1258	0.576212		GO_MF_MM_ENS_GO:0005452_INORGANIC_ANION_EXCHANGER_ACTIVITY	1.27161	0.403296
GO_MF_MM_ENS_GO:0000030_MANNOSYLTRANSFERASE_ACTIVITY	0.953237	0.826164		GO_MF_MM_ENS_GO:0050811_GABA_RECEPTOR_BINDING	1.12565	0.574543		GO_MF_MM_ENS_GO:0061659_UBIQUITIN-LIKE_PROTEIN_LIGASE_ACTIVITY	1.26926	0.405361
GO_MF_MM_ENS_GO:0008146_SULFOTRANSFERASE_ACTIVITY	0.951283	0.827616		GO_MF_MM_ENS_GO:0019789_SUMO_TRANSFERASE_ACTIVITY	1.12328	0.57714		GO_MF_MM_ENS_GO:0070405_AMMONIUM_ION_BINDING	1.26885	0.404579
GO_MF_MM_ENS_GO:0048018_RECEPTOR_AGONIST_ACTIVITY	0.949864	0.828048		GO_MF_MM_ENS_GO:0003785_ACTIN_MONOMER_BINDING	1.12092	0.579626		GO_MF_MM_ENS_GO:1904264_UBIQUITIN_PROTEIN_LIGASE_ACTIVITY_INVOLVED_IN_ERAD_PATHWAY	1.26885	0.403231
GO_MF_MM_ENS_GO:0016725_OXIDOREDUCTASE_ACTIVITY_ACTING_ON_CH_OR_CH2_GROUPS	0.946588	0.832619		GO_MF_MM_ENS_GO:0008307_STRUCTURAL_CONSTITUENT_OF_MUSCLE	1.12014	0.579252		GO_MF_MM_ENS_GO:0071814_PROTEIN-LIPID_COMPLEX_BINDING	1.26825	0.402649
GO_MF_MM_ENS_GO:0016810_HYDROLASE_ACTIVITY_ACTING_ON_CARBON-NITROGEN_(BUT_NOT_PEPTIDE)_BONDS	0.945244	0.832756		GO_MF_MM_ENS_GO:0008138_PROTEIN_TYROSINE/SERINE/THREONINE_PHOSPHATASE_ACTIVITY	1.11967	0.578225		GO_MF_MM_ENS_GO:0000983_TRANSCRIPTION_FACTOR_ACTIVITY_RNA_POLYMERASE_II_CORE_PROMOTER_SEQUENCE-SPECIFIC	1.26722	0.402881
GO_MF_MM_ENS_GO:0005253_ANION_CHANNEL_ACTIVITY	0.942304	0.83638		GO_MF_MM_ENS_GO:0070403_NAD+_BINDING	1.11961	0.576412		GO_MF_MM_ENS_GO:0008242_OMEGA_PEPTIDASE_ACTIVITY	1.26295	0.408071
GO_MF_MM_ENS_GO:0008574_ATP-DEPENDENT_MICROTUBULE_MOTOR_ACTIVITY_PLUS-END-DIRECTED	0.941838	0.834591		GO_MF_MM_ENS_GO:0030552_CAMP_BINDING	1.11816	0.577188		GO_MF_MM_ENS_GO:0019903_PROTEIN_PHOSPHATASE_BINDING	1.26274	0.407053
GO_MF_MM_ENS_GO:0016888_ENDODEOXYRIBONUCLEASE_ACTIVITY_PRODUCING_5 -PHOSPHOMONOESTERS	0.934999	0.846814		GO_MF_MM_ENS_GO:0015643_TOXIC_SUBSTANCE_BINDING	1.11715	0.577245		GO_MF_MM_ENS_GO:0015368_CALCIUM:CATION_ANTIPORTER_ACTIVITY	1.26209	0.406718
GO_MF_MM_ENS_GO:0015288_PORIN_ACTIVITY	0.933465	0.847419		GO_MF_MM_ENS_GO:0098631_PROTEIN_BINDING_INVOLVED_IN_CELL_ADHESION	1.11507	0.57931		GO_MF_MM_ENS_GO:0043177_ORGANIC_ACID_BINDING	1.25889	0.410141
GO_MF_MM_ENS_GO:0031420_ALKALI_METAL_ION_BINDING	0.929869	0.852635		GO_MF_MM_ENS_GO:0008168_METHYLTRANSFERASE_ACTIVITY	1.11342	0.580765		GO_MF_MM_ENS_GO:0017091_AU-RICH_ELEMENT_BINDING	1.25619	0.412745
GO_MF_MM_ENS_GO:0017091_AU-RICH_ELEMENT_BINDING	0.929446	0.850846		GO_MF_MM_ENS_GO:0031418_L-ASCORBIC_ACID_BINDING	1.11317	0.579339		GO_MF_MM_ENS_GO:0017049_GTP-RHO_BINDING	1.25248	0.417288
GO_MF_MM_ENS_GO:0019842_VITAMIN_BINDING	0.927861	0.851471		GO_MF_MM_ENS_GO:0070405_AMMONIUM_ION_BINDING	1.113	0.577786		GO_MF_MM_ENS_GO:0004003_ATP-DEPENDENT_DNA_HELICASE_ACTIVITY	1.25186	0.416814
GO_MF_MM_ENS_GO:0001530_LIPOPOLYSACCHARIDE_BINDING	0.920514	0.864609		GO_MF_MM_ENS_GO:0016779_NUCLEOTIDYLTRANSFERASE_ACTIVITY	1.11176	0.578211		GO_MF_MM_ENS_GO:0016597_AMINO_ACID_BINDING	1.24642	0.423932
GO_MF_MM_ENS_GO:1901338_CATECHOLAMINE_BINDING	0.919224	0.864782		GO_MF_MM_ENS_GO:0005520_INSULIN-LIKE_GROWTH_FACTOR_BINDING	1.10611	0.587154		GO_MF_MM_ENS_GO:0071813_LIPOPROTEIN_PARTICLE_BINDING	1.24549	0.424019
GO_MF_MM_ENS_GO:0017017_MAP_KINASE_TYROSINE/SERINE/THREONINE_PHOSPHATASE_ACTIVITY	0.915386	0.870348		GO_MF_MM_ENS_GO:0008253_5 -NUCLEOTIDASE_ACTIVITY	1.10397	0.58921		GO_MF_MM_ENS_GO:0016409_PALMITOYLTRANSFERASE_ACTIVITY	1.24315	0.426469
GO_MF_MM_ENS_GO:0015298_SOLUTE:CATION_ANTIPORTER_ACTIVITY	0.914518	0.869507		GO_MF_MM_ENS_GO:0016895_EXODEOXYRIBONUCLEASE_ACTIVITY_PRODUCING_5 -PHOSPHOMONOESTERS	1.10356	0.588106		GO_MF_MM_ENS_GO:0003887_DNA-DIRECTED_DNA_POLYMERASE_ACTIVITY	1.23544	0.437109
GO_MF_MM_ENS_GO:0051087_CHAPERONE_BINDING	0.913524	0.868902		GO_MF_MM_ENS_GO:0051539_4_IRON_4_SULFUR_CLUSTER_BINDING	1.10049	0.591918		GO_MF_MM_ENS_GO:0015485_CHOLESTEROL_BINDING	1.23473	0.436777
GO_MF_MM_ENS_GO:0016208_AMP_BINDING	0.913046	0.867164		GO_MF_MM_ENS_GO:0019787_UBIQUITIN-LIKE_PROTEIN_TRANSFERASE_ACTIVITY	1.09886	0.593029		GO_MF_MM_ENS_GO:0016668_OXIDOREDUCTASE_ACTIVITY_ACTING_ON_A_SULFUR_GROUP_OF_DONORS_NAD(P)_AS_ACCEPTOR	1.23463	0.435496
GO_MF_MM_ENS_GO:0005201_EXTRACELLULAR_MATRIX_STRUCTURAL_CONSTITUENT	0.912976	0.864597		GO_MF_MM_ENS_GO:0017017_MAP_KINASE_TYROSINE/SERINE/THREONINE_PHOSPHATASE_ACTIVITY	1.09818	0.592388		GO_MF_MM_ENS_GO:0000217_DNA_SECONDARY_STRUCTURE_BINDING	1.23262	0.437286
GO_MF_MM_ENS_GO:0050660_FLAVIN_ADENINE_DINUCLEOTIDE_BINDING	0.911124	0.865959		GO_MF_MM_ENS_GO:0008194_UDP-GLYCOSYLTRANSFERASE_ACTIVITY	1.09685	0.592908		GO_MF_MM_ENS_GO:0031690_ADRENERGIC_RECEPTOR_BINDING	1.23235	0.4363
GO_MF_MM_ENS_GO:0043178_ALCOHOL_BINDING	0.907418	0.871241		GO_MF_MM_ENS_GO:0051378_SEROTONIN_BINDING	1.09668	0.591291		GO_MF_MM_ENS_GO:0017154_SEMAPHORIN_RECEPTOR_ACTIVITY	1.23223	0.435084
GO_MF_MM_ENS_GO:0033612_RECEPTOR_SERINE/THREONINE_KINASE_BINDING	0.902695	0.878902		GO_MF_MM_ENS_GO:0004953_ICOSANOID_RECEPTOR_ACTIVITY	1.09531	0.591957		GO_MF_MM_ENS_GO:0001540_BETA-AMYLOID_BINDING	1.22995	0.437296
GO_MF_MM_ENS_GO:0098847_SEQUENCE-SPECIFIC_SINGLE_STRANDED_DNA_BINDING	0.901541	0.878699		GO_MF_MM_ENS_GO:0004950_CHEMOKINE_RECEPTOR_ACTIVITY	1.0931	0.594183		GO_MF_MM_ENS_GO:0070003_THREONINE-TYPE_PEPTIDASE_ACTIVITY	1.22887	0.437704
GO_MF_MM_ENS_GO:0003899_DNA-DIRECTED_RNA_POLYMERASE_ACTIVITY	0.899282	0.880681		GO_MF_MM_ENS_GO:0001102_RNA_POLYMERASE_II_ACTIVATING_TRANSCRIPTION_FACTOR_BINDING	1.09156	0.595168		GO_MF_MM_ENS_GO:0051019_MITOGEN-ACTIVATED_PROTEIN_KINASE_BINDING	1.22809	0.437648
GO_MF_MM_ENS_GO:0001871_PATTERN_BINDING	0.899044	0.878418		GO_MF_MM_ENS_GO:0004935_ADRENERGIC_RECEPTOR_ACTIVITY	1.08823	0.599677		GO_MF_MM_ENS_GO:0022843_VOLTAGE-GATED_CATION_CHANNEL_ACTIVITY	1.22572	0.440216
GO_MF_MM_ENS_GO:0008391_ARACHIDONIC_ACID_MONOOXYGENASE_ACTIVITY	0.895545	0.883127		GO_MF_MM_ENS_GO:0070402_NADPH_BINDING	1.08778	0.598676		GO_MF_MM_ENS_GO:0004866_ENDOPEPTIDASE_INHIBITOR_ACTIVITY	1.22426	0.441005
GO_MF_MM_ENS_GO:0030247_POLYSACCHARIDE_BINDING	0.893449	0.884913		GO_MF_MM_ENS_GO:0002161_AMINOACYL-TRNA_EDITING_ACTIVITY	1.08733	0.597703		GO_MF_MM_ENS_GO:0046966_THYROID_HORMONE_RECEPTOR_BINDING	1.22414	0.43981
GO_MF_MM_ENS_GO:0043492_ATPASE_ACTIVITY_COUPLED_TO_MOVEMENT_OF_SUBSTANCES	0.893053	0.883092		GO_MF_MM_ENS_GO:0004864_PROTEIN_PHOSPHATASE_INHIBITOR_ACTIVITY	1.08666	0.59706		GO_MF_MM_ENS_GO:0005416_CATION:AMINO_ACID_SYMPORTER_ACTIVITY	1.22178	0.442318
GO_MF_MM_ENS_GO:0030546_RECEPTOR_ACTIVATOR_ACTIVITY	0.892819	0.88083		GO_MF_MM_ENS_GO:0070001_ASPARTIC-TYPE_PEPTIDASE_ACTIVITY	1.0856	0.596938		GO_MF_MM_ENS_GO:0046906_TETRAPYRROLE_BINDING	1.21824	0.446474
GO_MF_MM_ENS_GO:0034483_HEPARAN_SULFATE_SULFOTRANSFERASE_ACTIVITY	0.891975	0.879927		GO_MF_MM_ENS_GO:0016831_CARBOXY-LYASE_ACTIVITY	1.07889	0.607448		GO_MF_MM_ENS_GO:0001191_TRANSCRIPTIONAL_REPRESSOR_ACTIVITY_RNA_POLYMERASE_II_TRANSCRIPTION_FACTOR_BINDING	1.21791	0.44565
GO_MF_MM_ENS_GO:0016805_DIPEPTIDASE_ACTIVITY	0.890929	0.879239		GO_MF_MM_ENS_GO:0015288_PORIN_ACTIVITY	1.07717	0.608807		GO_MF_MM_ENS_GO:0016780_PHOSPHOTRANSFERASE_ACTIVITY_FOR_OTHER_SUBSTITUTED_PHOSPHATE_GROUPS	1.21732	0.445203
GO_MF_MM_ENS_GO:0030983_MISMATCHED_DNA_BINDING	0.890563	0.877371		GO_MF_MM_ENS_GO:0016614_OXIDOREDUCTASE_ACTIVITY_ACTING_ON_CH-OH_GROUP_OF_DONORS	1.07648	0.608307		GO_MF_MM_ENS_GO:0061630_UBIQUITIN_PROTEIN_LIGASE_ACTIVITY	1.21677	0.444893
GO_MF_MM_ENS_GO:0016620_OXIDOREDUCTASE_ACTIVITY_ACTING_ON_THE_ALDEHYDE_OR_OXO_GROUP_OF_DONORS_NAD_OR_NADP_AS_ACCEPTOR	0.889418	0.877107		GO_MF_MM_ENS_GO:0004896_CYTOKINE_RECEPTOR_ACTIVITY	1.07604	0.607316		GO_MF_MM_ENS_GO:0000149_SNARE_BINDING	1.2149	0.4465
GO_MF_MM_ENS_GO:0051920_PEROXIREDOXIN_ACTIVITY	0.888705	0.876003		GO_MF_MM_ENS_GO:0051428_PEPTIDE_HORMONE_RECEPTOR_BINDING	1.07594	0.605618		GO_MF_MM_ENS_GO:0004602_GLUTATHIONE_PEROXIDASE_ACTIVITY	1.21378	0.446922
GO_MF_MM_ENS_GO:0004866_ENDOPEPTIDASE_INHIBITOR_ACTIVITY	0.886474	0.87807		GO_MF_MM_ENS_GO:0016782_TRANSFERASE_ACTIVITY_TRANSFERRING_SULFUR-CONTAINING_GROUPS	1.0751	0.605367		GO_MF_MM_ENS_GO:0033613_ACTIVATING_TRANSCRIPTION_FACTOR_BINDING	1.21367	0.445731
GO_MF_MM_ENS_GO:1901505_CARBOHYDRATE_DERIVATIVE_TRANSPORTER_ACTIVITY	0.883765	0.881196		GO_MF_MM_ENS_GO:0004190_ASPARTIC-TYPE_ENDOPEPTIDASE_ACTIVITY	1.07183	0.609841		GO_MF_MM_ENS_GO:0001158_ENHANCER_SEQUENCE-SPECIFIC_DNA_BINDING	1.21038	0.449412
GO_MF_MM_ENS_GO:0004114_3 5 -CYCLIC-NUCLEOTIDE_PHOSPHODIESTERASE_ACTIVITY	0.881135	0.884079		GO_MF_MM_ENS_GO:0004529_EXODEOXYRIBONUCLEASE_ACTIVITY	1.07025	0.611012		GO_MF_MM_ENS_GO:0035250_UDP-GALACTOSYLTRANSFERASE_ACTIVITY	1.20806	0.451702
GO_MF_MM_ENS_GO:0016894_ENDONUCLEASE_ACTIVITY_ACTIVE_WITH_EITHER_RIBO-_OR_DEOXYRIBONUCLEIC_ACIDS_AND_PRODUCING_3 -PHOSPHOMONOESTERS	0.881067	0.881612		GO_MF_MM_ENS_GO:0030547_RECEPTOR_INHIBITOR_ACTIVITY	1.06818	0.613178		GO_MF_MM_ENS_GO:0005246_CALCIUM_CHANNEL_REGULATOR_ACTIVITY	1.20104	0.461777
GO_MF_MM_ENS_GO:0070300_PHOSPHATIDIC_ACID_BINDING	0.880281	0.880668		GO_MF_MM_ENS_GO:0001637_G-PROTEIN_COUPLED_CHEMOATTRACTANT_RECEPTOR_ACTIVITY	1.06391	0.619502		GO_MF_MM_ENS_GO:0005247_VOLTAGE-GATED_CHLORIDE_CHANNEL_ACTIVITY	1.20031	0.461467
GO_MF_MM_ENS_GO:0030507_SPECTRIN_BINDING	0.880255	0.8781		GO_MF_MM_ENS_GO:0016493_C-C_CHEMOKINE_RECEPTOR_ACTIVITY	1.06369	0.618135		GO_MF_MM_ENS_GO:0001047_CORE_PROMOTER_BINDING	1.19895	0.462322
GO_MF_MM_ENS_GO:0004722_PROTEIN_SERINE/THREONINE_PHOSPHATASE_ACTIVITY	0.879734	0.876518		GO_MF_MM_ENS_GO:0017049_GTP-RHO_BINDING	1.06167	0.619888		GO_MF_MM_ENS_GO:0015294_SOLUTE:CATION_SYMPORTER_ACTIVITY	1.19846	0.461647
GO_MF_MM_ENS_GO:0004529_EXODEOXYRIBONUCLEASE_ACTIVITY	0.878332	0.876765		GO_MF_MM_ENS_GO:0004725_PROTEIN_TYROSINE_PHOSPHATASE_ACTIVITY	1.06026	0.620836		GO_MF_MM_ENS_GO:0030742_GTP-DEPENDENT_PROTEIN_BINDING	1.19836	0.460449
GO_MF_MM_ENS_GO:0016863_INTRAMOLECULAR_OXIDOREDUCTASE_ACTIVITY_TRANSPOSING_C=C_BONDS	0.876833	0.877137		GO_MF_MM_ENS_GO:0019865_IMMUNOGLOBULIN_BINDING	1.05762	0.624114		GO_MF_MM_ENS_GO:0009881_PHOTORECEPTOR_ACTIVITY	1.19695	0.461307
GO_MF_MM_ENS_GO:0008066_GLUTAMATE_RECEPTOR_ACTIVITY	0.874621	0.87904		GO_MF_MM_ENS_GO:1905030_VOLTAGE-GATED_ION_CHANNEL_ACTIVITY_INVOLVED_IN_REGULATION_OF_POSTSYNAPTIC_MEMBRANE_POTENTIAL	1.0574	0.622759		GO_MF_MM_ENS_GO:0005200_STRUCTURAL_CONSTITUENT_OF_CYTOSKELETON	1.1956	0.46221
GO_MF_MM_ENS_GO:0016820_HYDROLASE_ACTIVITY_ACTING_ON_ACID_ANHYDRIDES_CATALYZING_TRANSMEMBRANE_MOVEMENT_OF_SUBSTANCES	0.871661	0.882664		GO_MF_MM_ENS_GO:0008376_ACETYLGALACTOSAMINYLTRANSFERASE_ACTIVITY	1.05613	0.623221		GO_MF_MM_ENS_GO:0043560_INSULIN_RECEPTOR_SUBSTRATE_BINDING	1.19469	0.462313
GO_MF_MM_ENS_GO:0016895_EXODEOXYRIBONUCLEASE_ACTIVITY_PRODUCING_5 -PHOSPHOMONOESTERS	0.869392	0.884747		GO_MF_MM_ENS_GO:0050661_NADP_BINDING	1.05536	0.62278		GO_MF_MM_ENS_GO:0043175_RNA_POLYMERASE_CORE_ENZYME_BINDING	1.19467	0.461003
GO_MF_MM_ENS_GO:0050811_GABA_RECEPTOR_BINDING	0.868213	0.884534		GO_MF_MM_ENS_GO:0016836_HYDRO-LYASE_ACTIVITY	1.05033	0.63036		GO_MF_MM_ENS_GO:0020037_HEME_BINDING	1.19304	0.4624
GO_MF_MM_ENS_GO:1990939_ATP-DEPENDENT_MICROTUBULE_MOTOR_ACTIVITY	0.867634	0.883252		GO_MF_MM_ENS_GO:0008484_SULFURIC_ESTER_HYDROLASE_ACTIVITY	1.04804	0.632938		GO_MF_MM_ENS_GO:0072341_MODIFIED_AMINO_ACID_BINDING	1.19217	0.462405
GO_MF_MM_ENS_GO:0003682_CHROMATIN_BINDING	0.866578	0.88298		GO_MF_MM_ENS_GO:0001134_TRANSCRIPTION_FACTOR_ACTIVITY_TRANSCRIPTION_FACTOR_RECRUITING	1.04743	0.632296		GO_MF_MM_ENS_GO:0004298_THREONINE-TYPE_ENDOPEPTIDASE_ACTIVITY	1.19199	0.46138
GO_MF_MM_ENS_GO:0004519_ENDONUCLEASE_ACTIVITY	0.866218	0.88118		GO_MF_MM_ENS_GO:0034979_NAD-DEPENDENT_PROTEIN_DEACETYLASE_ACTIVITY	1.04694	0.631398		GO_MF_MM_ENS_GO:0030898_ACTIN-DEPENDENT_ATPASE_ACTIVITY	1.19021	0.462929
GO_MF_MM_ENS_GO:0016712_OXIDOREDUCTASE_ACTIVITY_ACTING_ON_PAIRED_DONORS_WITH_INCORPORATION_OR_REDUCTION_OF_MOLECULAR_OXYGEN_REDUCED_FLAVIN_OR_FLAVOPROTEIN_AS_ONE_DONOR_AND_INCORPORATION_OF_ONE_ATOM_OF_OXYGEN	0.865308	0.880404		GO_MF_MM_ENS_GO:0043492_ATPASE_ACTIVITY_COUPLED_TO_MOVEMENT_OF_SUBSTANCES	1.0448	0.633493		GO_MF_MM_ENS_GO:0004713_PROTEIN_TYROSINE_KINASE_ACTIVITY	1.18884	0.464009
GO_MF_MM_ENS_GO:0015459_POTASSIUM_CHANNEL_REGULATOR_ACTIVITY	0.864854	0.878756		GO_MF_MM_ENS_GO:0015299_SOLUTE:PROTON_ANTIPORTER_ACTIVITY	1.04101	0.638847		GO_MF_MM_ENS_GO:0034450_UBIQUITIN-UBIQUITIN_LIGASE_ACTIVITY	1.18876	0.462771
GO_MF_MM_ENS_GO:0015491_CATION:CATION_ANTIPORTER_ACTIVITY	0.863228	0.879621		GO_MF_MM_ENS_GO:0099589_SEROTONIN_RECEPTOR_ACTIVITY	1.03873	0.641465		GO_MF_MM_ENS_GO:0070696_TRANSMEMBRANE_RECEPTOR_PROTEIN_SERINE/THREONINE_KINASE_BINDING	1.18587	0.466022
GO_MF_MM_ENS_GO:0017171_SERINE_HYDROLASE_ACTIVITY	0.856366	0.890687		GO_MF_MM_ENS_GO:0015662_ATPASE_ACTIVITY_COUPLED_TO_TRANSMEMBRANE_MOVEMENT_OF_IONS_PHOSPHORYLATIVE_MECHANISM	1.03622	0.644597		GO_MF_MM_ENS_GO:0016829_LYASE_ACTIVITY	1.1844	0.467015
GO_MF_MM_ENS_GO:0047555_3 5 -CYCLIC-GMP_PHOSPHODIESTERASE_ACTIVITY	0.85189	0.896796		GO_MF_MM_ENS_GO:0043176_AMINE_BINDING	1.03602	0.643099		GO_MF_MM_ENS_GO:0070273_PHOSPHATIDYLINOSITOL-4-PHOSPHATE_BINDING	1.18032	0.472274
GO_MF_MM_ENS_GO:0042974_RETINOIC_ACID_RECEPTOR_BINDING	0.850529	0.896811		GO_MF_MM_ENS_GO:0008252_NUCLEOTIDASE_ACTIVITY	1.03577	0.641693		GO_MF_MM_ENS_GO:0043178_ALCOHOL_BINDING	1.17726	0.475927
GO_MF_MM_ENS_GO:0045125_BIOACTIVE_LIPID_RECEPTOR_ACTIVITY	0.850337	0.894643		GO_MF_MM_ENS_GO:0016790_THIOLESTER_HYDROLASE_ACTIVITY	1.03408	0.64311		GO_MF_MM_ENS_GO:0015095_MAGNESIUM_ION_TRANSMEMBRANE_TRANSPORTER_ACTIVITY	1.17652	0.47583
GO_MF_MM_ENS_GO:0030414_PEPTIDASE_INHIBITOR_ACTIVITY	0.848484	0.895672		GO_MF_MM_ENS_GO:0070717_POLY-PURINE_TRACT_BINDING	1.03329	0.64282		GO_MF_MM_ENS_GO:0004955_PROSTAGLANDIN_RECEPTOR_ACTIVITY	1.17172	0.482435
GO_MF_MM_ENS_GO:0046966_THYROID_HORMONE_RECEPTOR_BINDING	0.84756	0.895039		GO_MF_MM_ENS_GO:0004842_UBIQUITIN-PROTEIN_TRANSFERASE_ACTIVITY	1.03195	0.643383		GO_MF_MM_ENS_GO:0061135_ENDOPEPTIDASE_REGULATOR_ACTIVITY	1.16828	0.486536
GO_MF_MM_ENS_GO:0000049_TRNA_BINDING	0.845168	0.897223		GO_MF_MM_ENS_GO:0044390_UBIQUITIN-LIKE_PROTEIN_CONJUGATING_ENZYME_BINDING	1.0315	0.642361		GO_MF_MM_ENS_GO:1901682_SULFUR_COMPOUND_TRANSMEMBRANE_TRANSPORTER_ACTIVITY	1.1679	0.4858
GO_MF_MM_ENS_GO:0008201_HEPARIN_BINDING	0.843492	0.897982		GO_MF_MM_ENS_GO:0070273_PHOSPHATIDYLINOSITOL-4-PHOSPHATE_BINDING	1.03091	0.641664		GO_MF_MM_ENS_GO:0005031_TUMOR_NECROSIS_FACTOR-ACTIVATED_RECEPTOR_ACTIVITY	1.16364	0.491512
GO_MF_MM_ENS_GO:0042626_ATPASE_ACTIVITY_COUPLED_TO_TRANSMEMBRANE_MOVEMENT_OF_SUBSTANCES	0.842159	0.898106		GO_MF_MM_ENS_GO:0005149_INTERLEUKIN-1_RECEPTOR_BINDING	1.02673	0.64785		GO_MF_MM_ENS_GO:0070851_GROWTH_FACTOR_RECEPTOR_BINDING	1.16288	0.491458
GO_MF_MM_ENS_GO:0005548_PHOSPHOLIPID_TRANSPORTER_ACTIVITY	0.841749	0.896319		GO_MF_MM_ENS_GO:0002020_PROTEASE_BINDING	1.02637	0.646678		GO_MF_MM_ENS_GO:0030170_PYRIDOXAL_PHOSPHATE_BINDING	1.15773	0.498681
GO_MF_MM_ENS_GO:0005125_CYTOKINE_ACTIVITY	0.837998	0.901447		GO_MF_MM_ENS_GO:0048306_CALCIUM-DEPENDENT_PROTEIN_BINDING	1.02372	0.649843		GO_MF_MM_ENS_GO:0048038_QUINONE_BINDING	1.15767	0.497373
GO_MF_MM_ENS_GO:0005112_NOTCH_BINDING	0.835768	0.903227		GO_MF_MM_ENS_GO:0004197_CYSTEINE-TYPE_ENDOPEPTIDASE_ACTIVITY	1.02083	0.653359		GO_MF_MM_ENS_GO:0035326_ENHANCER_BINDING	1.15511	0.500395
GO_MF_MM_ENS_GO:0022884_MACROMOLECULE_TRANSMEMBRANE_TRANSPORTER_ACTIVITY	0.832928	0.906419		GO_MF_MM_ENS_GO:0016832_ALDEHYDE-LYASE_ACTIVITY	1.02021	0.652764		GO_MF_MM_ENS_GO:0030414_PEPTIDASE_INHIBITOR_ACTIVITY	1.15457	0.499899
GO_MF_MM_ENS_GO:0016831_CARBOXY-LYASE_ACTIVITY	0.832691	0.904342		GO_MF_MM_ENS_GO:0005243_GAP_JUNCTION_CHANNEL_ACTIVITY	1.01741	0.656403		GO_MF_MM_ENS_GO:0008135_TRANSLATION_FACTOR_ACTIVITY_RNA_BINDING	1.15384	0.499699
GO_MF_MM_ENS_GO:0016779_NUCLEOTIDYLTRANSFERASE_ACTIVITY	0.832355	0.902547		GO_MF_MM_ENS_GO:0016854_RACEMASE_AND_EPIMERASE_ACTIVITY	1.01594	0.657456		GO_MF_MM_ENS_GO:0046961_PROTON-TRANSPORTING_ATPASE_ACTIVITY_ROTATIONAL_MECHANISM	1.1536	0.498709
GO_MF_MM_ENS_GO:0023023_MHC_PROTEIN_COMPLEX_BINDING	0.831336	0.902034		GO_MF_MM_ENS_GO:0004497_MONOOXYGENASE_ACTIVITY	1.01489	0.657786		GO_MF_MM_ENS_GO:0005540_HYALURONIC_ACID_BINDING	1.14964	0.503724
GO_MF_MM_ENS_GO:0008392_ARACHIDONIC_ACID_EPOXYGENASE_ACTIVITY	0.830265	0.9017		GO_MF_MM_ENS_GO:0042562_HORMONE_BINDING	1.01441	0.656895		GO_MF_MM_ENS_GO:0005035_DEATH_RECEPTOR_ACTIVITY	1.14828	0.504671
GO_MF_MM_ENS_GO:1904264_UBIQUITIN_PROTEIN_LIGASE_ACTIVITY_INVOLVED_IN_ERAD_PATHWAY	0.826013	0.907492		GO_MF_MM_ENS_GO:0022829_WIDE_PORE_CHANNEL_ACTIVITY	1.013	0.657596		GO_MF_MM_ENS_GO:0016746_TRANSFERASE_ACTIVITY_TRANSFERRING_ACYL_GROUPS	1.14809	0.503647
GO_MF_MM_ENS_GO:0031492_NUCLEOSOMAL_DNA_BINDING	0.824719	0.907401		GO_MF_MM_ENS_GO:0070742_C2H2_ZINC_FINGER_DOMAIN_BINDING	1.00542	0.670359		GO_MF_MM_ENS_GO:0004089_CARBONATE_DEHYDRATASE_ACTIVITY	1.14628	0.505309
GO_MF_MM_ENS_GO:0000149_SNARE_BINDING	0.821547	0.911006		GO_MF_MM_ENS_GO:0031748_D1_DOPAMINE_RECEPTOR_BINDING	1.00472	0.66987		GO_MF_MM_ENS_GO:0045236_CXCR_CHEMOKINE_RECEPTOR_BINDING	1.14626	0.503957
GO_MF_MM_ENS_GO:0061135_ENDOPEPTIDASE_REGULATOR_ACTIVITY	0.816851	0.917135		GO_MF_MM_ENS_GO:0005212_STRUCTURAL_CONSTITUENT_OF_EYE_LENS	1.00446	0.668608		GO_MF_MM_ENS_GO:0001784_PHOSPHOTYROSINE_BINDING	1.14488	0.504772
GO_MF_MM_ENS_GO:0001972_RETINOIC_ACID_BINDING	0.816068	0.916149		GO_MF_MM_ENS_GO:0005246_CALCIUM_CHANNEL_REGULATOR_ACTIVITY	1.00268	0.670199		GO_MF_MM_ENS_GO:0030374_LIGAND-DEPENDENT_NUCLEAR_RECEPTOR_TRANSCRIPTION_COACTIVATOR_ACTIVITY	1.14432	0.504494
GO_MF_MM_ENS_GO:0098811_TRANSCRIPTIONAL_REPRESSOR_ACTIVITY_RNA_POLYMERASE_II_ACTIVATING_TRANSCRIPTION_FACTOR_BINDING	0.81343	0.918544		GO_MF_MM_ENS_GO:0000062_FATTY-ACYL-COA_BINDING	0.999196	0.674945		GO_MF_MM_ENS_GO:0047485_PROTEIN_N-TERMINUS_BINDING	1.14247	0.506169
GO_MF_MM_ENS_GO:0005351_SUGAR:PROTON_SYMPORTER_ACTIVITY	0.813248	0.916402		GO_MF_MM_ENS_GO:0004683_CALMODULIN-DEPENDENT_PROTEIN_KINASE_ACTIVITY	0.997819	0.675773		GO_MF_MM_ENS_GO:0008237_METALLOPEPTIDASE_ACTIVITY	1.14073	0.507691
GO_MF_MM_ENS_GO:0004867_SERINE-TYPE_ENDOPEPTIDASE_INHIBITOR_ACTIVITY	0.807214	0.925378		GO_MF_MM_ENS_GO:0003714_TRANSCRIPTION_COREPRESSOR_ACTIVITY	0.997747	0.674099		GO_MF_MM_ENS_GO:0005506_IRON_ION_BINDING	1.13959	0.508328
GO_MF_MM_ENS_GO:0048156_TAU_PROTEIN_BINDING	0.805528	0.925873		GO_MF_MM_ENS_GO:0042605_PEPTIDE_ANTIGEN_BINDING	0.995687	0.676165		GO_MF_MM_ENS_GO:0045309_PROTEIN_PHOSPHORYLATED_AMINO_ACID_BINDING	1.13695	0.511339
GO_MF_MM_ENS_GO:0045182_TRANSLATION_REGULATOR_ACTIVITY	0.80426	0.925804		GO_MF_MM_ENS_GO:0004955_PROSTAGLANDIN_RECEPTOR_ACTIVITY	0.994789	0.676155		GO_MF_MM_ENS_GO:0043027_CYSTEINE-TYPE_ENDOPEPTIDASE_INHIBITOR_ACTIVITY_INVOLVED_IN_APOPTOTIC_PROCESS	1.13489	0.513474
GO_MF_MM_ENS_GO:0004551_NUCLEOTIDE_DIPHOSPHATASE_ACTIVITY	0.802538	0.926638		GO_MF_MM_ENS_GO:0004518_NUCLEASE_ACTIVITY	0.994111	0.675718		GO_MF_MM_ENS_GO:0002161_AMINOACYL-TRNA_EDITING_ACTIVITY	1.12655	0.526764
GO_MF_MM_ENS_GO:0048306_CALCIUM-DEPENDENT_PROTEIN_BINDING	0.801723	0.925715		GO_MF_MM_ENS_GO:0017127_CHOLESTEROL_TRANSPORTER_ACTIVITY	0.988707	0.684297		GO_MF_MM_ENS_GO:0051371_MUSCLE_ALPHA-ACTININ_BINDING	1.12424	0.529521
GO_MF_MM_ENS_GO:0004521_ENDORIBONUCLEASE_ACTIVITY	0.800044	0.926247		GO_MF_MM_ENS_GO:0008483_TRANSAMINASE_ACTIVITY	0.988485	0.682942		GO_MF_MM_ENS_GO:0019865_IMMUNOGLOBULIN_BINDING	1.12271	0.530882
GO_MF_MM_ENS_GO:0015035_PROTEIN_DISULFIDE_OXIDOREDUCTASE_ACTIVITY	0.798053	0.927497		GO_MF_MM_ENS_GO:0015269_CALCIUM-ACTIVATED_POTASSIUM_CHANNEL_ACTIVITY	0.986895	0.684059		GO_MF_MM_ENS_GO:0004970_IONOTROPIC_GLUTAMATE_RECEPTOR_ACTIVITY	1.12184	0.530947
GO_MF_MM_ENS_GO:0005227_CALCIUM_ACTIVATED_CATION_CHANNEL_ACTIVITY	0.796302	0.928035		GO_MF_MM_ENS_GO:0004993_G-PROTEIN_COUPLED_SEROTONIN_RECEPTOR_ACTIVITY	0.985658	0.684664		GO_MF_MM_ENS_GO:0005179_HORMONE_ACTIVITY	1.121	0.530938
GO_MF_MM_ENS_GO:0001190_TRANSCRIPTIONAL_ACTIVATOR_ACTIVITY_RNA_POLYMERASE_II_TRANSCRIPTION_FACTOR_BINDING	0.794207	0.929388		GO_MF_MM_ENS_GO:0019215_INTERMEDIATE_FILAMENT_BINDING	0.985439	0.683324		GO_MF_MM_ENS_GO:0031994_INSULIN-LIKE_GROWTH_FACTOR_I_BINDING	1.1206	0.530228
GO_MF_MM_ENS_GO:0016814_HYDROLASE_ACTIVITY_ACTING_ON_CARBON-NITROGEN_(BUT_NOT_PEPTIDE)_BONDS_IN_CYCLIC_AMIDINES	0.784641	0.944057		GO_MF_MM_ENS_GO:0004954_PROSTANOID_RECEPTOR_ACTIVITY	0.983966	0.684349		GO_MF_MM_ENS_GO:0004435_PHOSPHATIDYLINOSITOL_PHOSPHOLIPASE_C_ACTIVITY	1.11829	0.532851
GO_MF_MM_ENS_GO:0004707_MAP_KINASE_ACTIVITY	0.77855	0.952426		GO_MF_MM_ENS_GO:0070851_GROWTH_FACTOR_RECEPTOR_BINDING	0.979335	0.691342		GO_MF_MM_ENS_GO:0042974_RETINOIC_ACID_RECEPTOR_BINDING	1.11552	0.536157
GO_MF_MM_ENS_GO:0008238_EXOPEPTIDASE_ACTIVITY	0.777831	0.951148		GO_MF_MM_ENS_GO:0051184_COFACTOR_TRANSPORTER_ACTIVITY	0.978328	0.691465		GO_MF_MM_ENS_GO:0017046_PEPTIDE_HORMONE_BINDING	1.1151	0.535452
GO_MF_MM_ENS_GO:0008106_ALCOHOL_DEHYDROGENASE_(NADP+)_ACTIVITY	0.776377	0.951181		GO_MF_MM_ENS_GO:0001056_RNA_POLYMERASE_III_ACTIVITY	0.974578	0.696938		GO_MF_MM_ENS_GO:0005231_EXCITATORY_EXTRACELLULAR_LIGAND-GATED_ION_CHANNEL_ACTIVITY	1.11467	0.534749
GO_MF_MM_ENS_GO:0055102_LIPASE_INHIBITOR_ACTIVITY	0.776147	0.949146		GO_MF_MM_ENS_GO:0016247_CHANNEL_REGULATOR_ACTIVITY	0.969445	0.704937		GO_MF_MM_ENS_GO:0004601_PEROXIDASE_ACTIVITY	1.11368	0.535116
GO_MF_MM_ENS_GO:0030955_POTASSIUM_ION_BINDING	0.775794	0.94733		GO_MF_MM_ENS_GO:0008757_S-ADENOSYLMETHIONINE-DEPENDENT_METHYLTRANSFERASE_ACTIVITY	0.96924	0.703514		GO_MF_MM_ENS_GO:0016671_OXIDOREDUCTASE_ACTIVITY_ACTING_ON_A_SULFUR_GROUP_OF_DONORS_DISULFIDE_AS_ACCEPTOR	1.1113	0.537787
GO_MF_MM_ENS_GO:0070410_CO-SMAD_BINDING	0.773142	0.949518		GO_MF_MM_ENS_GO:0042623_ATPASE_ACTIVITY_COUPLED	0.963674	0.712801		GO_MF_MM_ENS_GO:0016307_PHOSPHATIDYLINOSITOL_PHOSPHATE_KINASE_ACTIVITY	1.11074	0.53739
GO_MF_MM_ENS_GO:0010485_H4_HISTONE_ACETYLTRANSFERASE_ACTIVITY	0.7716	0.949727		GO_MF_MM_ENS_GO:0005451_MONOVALENT_CATION:PROTON_ANTIPORTER_ACTIVITY	0.96313	0.712048		GO_MF_MM_ENS_GO:0017171_SERINE_HYDROLASE_ACTIVITY	1.10989	0.537465
GO_MF_MM_ENS_GO:0004861_CYCLIN-DEPENDENT_PROTEIN_SERINE/THREONINE_KINASE_INHIBITOR_ACTIVITY	0.765583	0.957628		GO_MF_MM_ENS_GO:0008641_SMALL_PROTEIN_ACTIVATING_ENZYME_ACTIVITY	0.959267	0.717735		GO_MF_MM_ENS_GO:0016755_TRANSFERASE_ACTIVITY_TRANSFERRING_AMINO-ACYL_GROUPS	1.10935	0.537019
GO_MF_MM_ENS_GO:0033293_MONOCARBOXYLIC_ACID_BINDING	0.765384	0.955545		GO_MF_MM_ENS_GO:0033558_PROTEIN_DEACETYLASE_ACTIVITY	0.958236	0.717843		GO_MF_MM_ENS_GO:0003697_SINGLE-STRANDED_DNA_BINDING	1.10744	0.538676
GO_MF_MM_ENS_GO:0097602_CULLIN_FAMILY_PROTEIN_BINDING	0.76195	0.958985		GO_MF_MM_ENS_GO:0019213_DEACETYLASE_ACTIVITY	0.956571	0.7191		GO_MF_MM_ENS_GO:0008235_METALLOEXOPEPTIDASE_ACTIVITY	1.10602	0.539771
GO_MF_MM_ENS_GO:0035925_MRNA_3 -UTR_AU-RICH_REGION_BINDING	0.761464	0.957303		GO_MF_MM_ENS_GO:0050660_FLAVIN_ADENINE_DINUCLEOTIDE_BINDING	0.950484	0.728935		GO_MF_MM_ENS_GO:0015036_DISULFIDE_OXIDOREDUCTASE_ACTIVITY	1.10591	0.538619
GO_MF_MM_ENS_GO:0005542_FOLIC_ACID_BINDING	0.759779	0.957646		GO_MF_MM_ENS_GO:0004620_PHOSPHOLIPASE_ACTIVITY	0.944826	0.738229		GO_MF_MM_ENS_GO:0005516_CALMODULIN_BINDING	1.10436	0.539853
GO_MF_MM_ENS_GO:0034450_UBIQUITIN-UBIQUITIN_LIGASE_ACTIVITY	0.75707	0.959576		GO_MF_MM_ENS_GO:0005385_ZINC_ION_TRANSMEMBRANE_TRANSPORTER_ACTIVITY	0.941246	0.743466		GO_MF_MM_ENS_GO:0008188_NEUROPEPTIDE_RECEPTOR_ACTIVITY	1.10318	0.54051
GO_MF_MM_ENS_GO:0001540_BETA-AMYLOID_BINDING	0.754048	0.962208		GO_MF_MM_ENS_GO:0016783_SULFURTRANSFERASE_ACTIVITY	0.94097	0.742159		GO_MF_MM_ENS_GO:0016799_HYDROLASE_ACTIVITY_HYDROLYZING_N-GLYCOSYL_COMPOUNDS	1.10117	0.542643
GO_MF_MM_ENS_GO:0030544_HSP70_PROTEIN_BINDING	0.752671	0.962001		GO_MF_MM_ENS_GO:0045309_PROTEIN_PHOSPHORYLATED_AMINO_ACID_BINDING	0.940736	0.740794		GO_MF_MM_ENS_GO:0001530_LIPOPOLYSACCHARIDE_BINDING	1.09951	0.544173
GO_MF_MM_ENS_GO:0072349_MODIFIED_AMINO_ACID_TRANSMEMBRANE_TRANSPORTER_ACTIVITY	0.752132	0.960389		GO_MF_MM_ENS_GO:0030594_NEUROTRANSMITTER_RECEPTOR_ACTIVITY	0.938984	0.742339		GO_MF_MM_ENS_GO:0070840_DYNEIN_COMPLEX_BINDING	1.09473	0.551426
GO_MF_MM_ENS_GO:0008376_ACETYLGALACTOSAMINYLTRANSFERASE_ACTIVITY	0.749605	0.962048		GO_MF_MM_ENS_GO:0016776_PHOSPHOTRANSFERASE_ACTIVITY_PHOSPHATE_GROUP_AS_ACCEPTOR	0.937472	0.743297		GO_MF_MM_ENS_GO:0043539_PROTEIN_SERINE/THREONINE_KINASE_ACTIVATOR_ACTIVITY	1.09348	0.552212
GO_MF_MM_ENS_GO:0015643_TOXIC_SUBSTANCE_BINDING	0.748396	0.961625		GO_MF_MM_ENS_GO:0016411_ACYLGLYCEROL_O-ACYLTRANSFERASE_ACTIVITY	0.935958	0.744427		GO_MF_MM_ENS_GO:0001968_FIBRONECTIN_BINDING	1.09316	0.551386
GO_MF_MM_ENS_GO:0015405_P-P-BOND-HYDROLYSIS-DRIVEN_TRANSMEMBRANE_TRANSPORTER_ACTIVITY	0.745841	0.963414		GO_MF_MM_ENS_GO:0032934_STEROL_BINDING	0.93531	0.743763		GO_MF_MM_ENS_GO:0005198_STRUCTURAL_MOLECULE_ACTIVITY	1.09006	0.555623
GO_MF_MM_ENS_GO:0015399_PRIMARY_ACTIVE_TRANSMEMBRANE_TRANSPORTER_ACTIVITY	0.742736	0.965942		GO_MF_MM_ENS_GO:0016298_LIPASE_ACTIVITY	0.934478	0.743592		GO_MF_MM_ENS_GO:0016408_C-ACYLTRANSFERASE_ACTIVITY	1.08977	0.554685
GO_MF_MM_ENS_GO:0030295_PROTEIN_KINASE_ACTIVATOR_ACTIVITY	0.736824	0.973051		GO_MF_MM_ENS_GO:0036002_PRE-MRNA_BINDING	0.928115	0.754148		GO_MF_MM_ENS_GO:0090079_TRANSLATION_REGULATOR_ACTIVITY_NUCLEIC_ACID_BINDING	1.08742	0.557308
GO_MF_MM_ENS_GO:0004029_ALDEHYDE_DEHYDROGENASE_(NAD)_ACTIVITY	0.733877	0.97517		GO_MF_MM_ENS_GO:0000287_MAGNESIUM_ION_BINDING	0.927095	0.754328		GO_MF_MM_ENS_GO:0061134_PEPTIDASE_REGULATOR_ACTIVITY	1.08586	0.558673
GO_MF_MM_ENS_GO:0022839_ION_GATED_CHANNEL_ACTIVITY	0.731944	0.975702		GO_MF_MM_ENS_GO:0000030_MANNOSYLTRANSFERASE_ACTIVITY	0.924608	0.75729		GO_MF_MM_ENS_GO:0005172_VASCULAR_ENDOTHELIAL_GROWTH_FACTOR_RECEPTOR_BINDING	1.08422	0.560256
GO_MF_MM_ENS_GO:0031701_ANGIOTENSIN_RECEPTOR_BINDING	0.730391	0.975715		GO_MF_MM_ENS_GO:0004175_ENDOPEPTIDASE_ACTIVITY	0.924336	0.75596		GO_MF_MM_ENS_GO:0016684_OXIDOREDUCTASE_ACTIVITY_ACTING_ON_PEROXIDE_AS_ACCEPTOR	1.08349	0.560165
GO_MF_MM_ENS_GO:0055106_UBIQUITIN-PROTEIN_TRANSFERASE_REGULATOR_ACTIVITY	0.727838	0.977002		GO_MF_MM_ENS_GO:0017136_NAD-DEPENDENT_HISTONE_DEACETYLASE_ACTIVITY	0.917353	0.76708		GO_MF_MM_ENS_GO:0016860_INTRAMOLECULAR_OXIDOREDUCTASE_ACTIVITY	1.07982	0.565223
GO_MF_MM_ENS_GO:0019888_PROTEIN_PHOSPHATASE_REGULATOR_ACTIVITY	0.726461	0.976549		GO_MF_MM_ENS_GO:0008170_N-METHYLTRANSFERASE_ACTIVITY	0.913632	0.772522		GO_MF_MM_ENS_GO:0015932_NUCLEOBASE-CONTAINING_COMPOUND_TRANSMEMBRANE_TRANSPORTER_ACTIVITY	1.07805	0.5669
GO_MF_MM_ENS_GO:0016722_OXIDOREDUCTASE_ACTIVITY_OXIDIZING_METAL_IONS	0.724966	0.976492		GO_MF_MM_ENS_GO:0043178_ALCOHOL_BINDING	0.912179	0.773433		GO_MF_MM_ENS_GO:0004177_AMINOPEPTIDASE_ACTIVITY	1.07346	0.573599
GO_MF_MM_ENS_GO:0004860_PROTEIN_KINASE_INHIBITOR_ACTIVITY	0.72366	0.976143		GO_MF_MM_ENS_GO:0050321_TAU-PROTEIN_KINASE_ACTIVITY	0.911506	0.772781		GO_MF_MM_ENS_GO:0008171_O-METHYLTRANSFERASE_ACTIVITY	1.07341	0.572297
GO_MF_MM_ENS_GO:0043014_ALPHA-TUBULIN_BINDING	0.719105	0.980725		GO_MF_MM_ENS_GO:0055106_UBIQUITIN-PROTEIN_TRANSFERASE_REGULATOR_ACTIVITY	0.910847	0.772157		GO_MF_MM_ENS_GO:0042623_ATPASE_ACTIVITY_COUPLED	1.07212	0.573231
GO_MF_MM_ENS_GO:0016411_ACYLGLYCEROL_O-ACYLTRANSFERASE_ACTIVITY	0.712846	0.987547		GO_MF_MM_ENS_GO:0043177_ORGANIC_ACID_BINDING	0.908798	0.774173		GO_MF_MM_ENS_GO:0005319_LIPID_TRANSPORTER_ACTIVITY	1.07159	0.572713
GO_MF_MM_ENS_GO:0016776_PHOSPHOTRANSFERASE_ACTIVITY_PHOSPHATE_GROUP_AS_ACCEPTOR	0.70839	0.991527		GO_MF_MM_ENS_GO:0005346_PURINE_RIBONUCLEOTIDE_TRANSMEMBRANE_TRANSPORTER_ACTIVITY	0.908274	0.773359		GO_MF_MM_ENS_GO:0005543_PHOSPHOLIPID_BINDING	1.07054	0.573144
GO_MF_MM_ENS_GO:0005539_GLYCOSAMINOGLYCAN_BINDING	0.707394	0.990495		GO_MF_MM_ENS_GO:0004198_CALCIUM-DEPENDENT_CYSTEINE-TYPE_ENDOPEPTIDASE_ACTIVITY	0.901878	0.783908		GO_MF_MM_ENS_GO:0004702_RECEPTOR_SIGNALING_PROTEIN_SERINE/THREONINE_KINASE_ACTIVITY	1.07054	0.571766
GO_MF_MM_ENS_GO:0030545_RECEPTOR_REGULATOR_ACTIVITY	0.706932	0.988831		GO_MF_MM_ENS_GO:0043027_CYSTEINE-TYPE_ENDOPEPTIDASE_INHIBITOR_ACTIVITY_INVOLVED_IN_APOPTOTIC_PROCESS	0.901203	0.783425		GO_MF_MM_ENS_GO:0001102_RNA_POLYMERASE_II_ACTIVATING_TRANSCRIPTION_FACTOR_BINDING	1.06734	0.576114
GO_MF_MM_ENS_GO:0034062_RNA_POLYMERASE_ACTIVITY	0.706796	0.986638		GO_MF_MM_ENS_GO:0061659_UBIQUITIN-LIKE_PROTEIN_LIGASE_ACTIVITY	0.90032	0.783256		GO_MF_MM_ENS_GO:0019706_PROTEIN-CYSTEINE_S-PALMITOYLTRANSFERASE_ACTIVITY	1.06646	0.576267
GO_MF_MM_ENS_GO:0019208_PHOSPHATASE_REGULATOR_ACTIVITY	0.695643	0.999887		GO_MF_MM_ENS_GO:0016538_CYCLIN-DEPENDENT_PROTEIN_SERINE/THREONINE_KINASE_REGULATOR_ACTIVITY	0.898344	0.785235		GO_MF_MM_ENS_GO:0030676_RAC_GUANYL-NUCLEOTIDE_EXCHANGE_FACTOR_ACTIVITY	1.0641	0.578892
GO_MF_MM_ENS_GO:0020037_HEME_BINDING	0.692795	1		GO_MF_MM_ENS_GO:0005351_SUGAR:PROTON_SYMPORTER_ACTIVITY	0.898281	0.783475		GO_MF_MM_ENS_GO:0032794_GTPASE_ACTIVATING_PROTEIN_BINDING	1.06335	0.57881
GO_MF_MM_ENS_GO:0043015_GAMMA-TUBULIN_BINDING	0.691624	1		GO_MF_MM_ENS_GO:0000295_ADENINE_NUCLEOTIDE_TRANSMEMBRANE_TRANSPORTER_ACTIVITY	0.897507	0.783055		GO_MF_MM_ENS_GO:0017147_WNT-PROTEIN_BINDING	1.05983	0.583806
GO_MF_MM_ENS_GO:0015269_CALCIUM-ACTIVATED_POTASSIUM_CHANNEL_ACTIVITY	0.691042	0.998752		GO_MF_MM_ENS_GO:0015216_PURINE_NUCLEOTIDE_TRANSMEMBRANE_TRANSPORTER_ACTIVITY	0.892256	0.791256		GO_MF_MM_ENS_GO:0005242_INWARD_RECTIFIER_POTASSIUM_CHANNEL_ACTIVITY	1.05955	0.582919
GO_MF_MM_ENS_GO:0004954_PROSTANOID_RECEPTOR_ACTIVITY	0.688617	0.999712		GO_MF_MM_ENS_GO:0061630_UBIQUITIN_PROTEIN_LIGASE_ACTIVITY	0.891101	0.791625		GO_MF_MM_ENS_GO:0016836_HYDRO-LYASE_ACTIVITY	1.05833	0.58368
GO_MF_MM_ENS_GO:0043274_PHOSPHOLIPASE_BINDING	0.686849	0.999669		GO_MF_MM_ENS_GO:0019956_CHEMOKINE_BINDING	0.89032	0.791297		GO_MF_MM_ENS_GO:0004860_PROTEIN_KINASE_INHIBITOR_ACTIVITY	1.05718	0.584341
GO_MF_MM_ENS_GO:0005355_GLUCOSE_TRANSMEMBRANE_TRANSPORTER_ACTIVITY	0.684899	0.999958		GO_MF_MM_ENS_GO:0017022_MYOSIN_BINDING	0.888768	0.792265		GO_MF_MM_ENS_GO:0005548_PHOSPHOLIPID_TRANSPORTER_ACTIVITY	1.0558	0.58535
GO_MF_MM_ENS_GO:0010314_PHOSPHATIDYLINOSITOL-5-PHOSPHATE_BINDING	0.684271	0.998464		GO_MF_MM_ENS_GO:0051119_SUGAR_TRANSMEMBRANE_TRANSPORTER_ACTIVITY	0.888683	0.790551		GO_MF_MM_ENS_GO:0004629_PHOSPHOLIPASE_C_ACTIVITY	1.05548	0.58458
GO_MF_MM_ENS_GO:0030296_PROTEIN_TYROSINE_KINASE_ACTIVATOR_ACTIVITY	0.682968	0.997912		GO_MF_MM_ENS_GO:0015485_CHOLESTEROL_BINDING	0.887987	0.789958		GO_MF_MM_ENS_GO:0016769_TRANSFERASE_ACTIVITY_TRANSFERRING_NITROGENOUS_GROUPS	1.05441	0.585164
GO_MF_MM_ENS_GO:0019212_PHOSPHATASE_INHIBITOR_ACTIVITY	0.681908	0.996928		GO_MF_MM_ENS_GO:0030332_CYCLIN_BINDING	0.884758	0.794169		GO_MF_MM_ENS_GO:0051184_COFACTOR_TRANSPORTER_ACTIVITY	1.04972	0.592243
GO_MF_MM_ENS_GO:1901476_CARBOHYDRATE_TRANSPORTER_ACTIVITY	0.681402	0.995231		GO_MF_MM_ENS_GO:0004467_LONG-CHAIN_FATTY_ACID-COA_LIGASE_ACTIVITY	0.882722	0.796139		GO_MF_MM_ENS_GO:0042056_CHEMOATTRACTANT_ACTIVITY	1.04964	0.591018
GO_MF_MM_ENS_GO:0042162_TELOMERIC_DNA_BINDING	0.6814	0.992913		GO_MF_MM_ENS_GO:0045499_CHEMOREPELLENT_ACTIVITY	0.88075	0.797988		GO_MF_MM_ENS_GO:0031491_NUCLEOSOME_BINDING	1.04745	0.593634
GO_MF_MM_ENS_GO:0061650_UBIQUITIN-LIKE_PROTEIN_CONJUGATING_ENZYME_ACTIVITY	0.681063	0.991059		GO_MF_MM_ENS_GO:0004745_RETINOL_DEHYDROGENASE_ACTIVITY	0.879108	0.799221		GO_MF_MM_ENS_GO:0043022_RIBOSOME_BINDING	1.0456	0.595581
GO_MF_MM_ENS_GO:0010181_FMN_BINDING	0.681056	0.988762		GO_MF_MM_ENS_GO:0004806_TRIGLYCERIDE_LIPASE_ACTIVITY	0.878481	0.798545		GO_MF_MM_ENS_GO:0019707_PROTEIN-CYSTEINE_S-ACYLTRANSFERASE_ACTIVITY	1.04501	0.595232
GO_MF_MM_ENS_GO:0005402_CATION:SUGAR_SYMPORTER_ACTIVITY	0.678856	0.989192		GO_MF_MM_ENS_GO:0032266_PHOSPHATIDYLINOSITOL-3-PHOSPHATE_BINDING	0.875244	0.802666		GO_MF_MM_ENS_GO:0003678_DNA_HELICASE_ACTIVITY	1.04308	0.597261
GO_MF_MM_ENS_GO:0023026_MHC_CLASS_II_PROTEIN_COMPLEX_BINDING	0.678209	0.987746		GO_MF_MM_ENS_GO:0016799_HYDROLASE_ACTIVITY_HYDROLYZING_N-GLYCOSYL_COMPOUNDS	0.874933	0.801418		GO_MF_MM_ENS_GO:0004722_PROTEIN_SERINE/THREONINE_PHOSPHATASE_ACTIVITY	1.04264	0.596696
GO_MF_MM_ENS_GO:0031210_PHOSPHATIDYLCHOLINE_BINDING	0.678115	0.985587		GO_MF_MM_ENS_GO:0004407_HISTONE_DEACETYLASE_ACTIVITY	0.874267	0.800865		GO_MF_MM_ENS_GO:0051010_MICROTUBULE_PLUS-END_BINDING	1.04262	0.595373
GO_MF_MM_ENS_GO:0015144_CARBOHYDRATE_TRANSMEMBRANE_TRANSPORTER_ACTIVITY	0.676567	0.985191		GO_MF_MM_ENS_GO:0001968_FIBRONECTIN_BINDING	0.872065	0.803152		GO_MF_MM_ENS_GO:0004675_TRANSMEMBRANE_RECEPTOR_PROTEIN_SERINE/THREONINE_KINASE_ACTIVITY	1.03987	0.598847
GO_MF_MM_ENS_GO:0000287_MAGNESIUM_ION_BINDING	0.673687	0.986346		GO_MF_MM_ENS_GO:0001221_TRANSCRIPTION_COFACTOR_BINDING	0.871357	0.80259		GO_MF_MM_ENS_GO:0005262_CALCIUM_CHANNEL_ACTIVITY	1.03935	0.598373
GO_MF_MM_ENS_GO:0033549_MAP_KINASE_PHOSPHATASE_ACTIVITY	0.673418	0.984417		GO_MF_MM_ENS_GO:0016810_HYDROLASE_ACTIVITY_ACTING_ON_CARBON-NITROGEN_(BUT_NOT_PEPTIDE)_BONDS	0.870724	0.801897		GO_MF_MM_ENS_GO:0019208_PHOSPHATASE_REGULATOR_ACTIVITY	1.03647	0.602131
GO_MF_MM_ENS_GO:0015020_GLUCURONOSYLTRANSFERASE_ACTIVITY	0.670642	0.985398		GO_MF_MM_ENS_GO:0005104_FIBROBLAST_GROWTH_FACTOR_RECEPTOR_BINDING	0.866249	0.808276		GO_MF_MM_ENS_GO:0004016_ADENYLATE_CYCLASE_ACTIVITY	1.03622	0.601176
GO_MF_MM_ENS_GO:0016836_HYDRO-LYASE_ACTIVITY	0.666439	0.988209		GO_MF_MM_ENS_GO:0004653_POLYPEPTIDE_N-ACETYLGALACTOSAMINYLTRANSFERASE_ACTIVITY	0.86602	0.806856		GO_MF_MM_ENS_GO:0005123_DEATH_RECEPTOR_BINDING	1.03609	0.600033
GO_MF_MM_ENS_GO:0051184_COFACTOR_TRANSPORTER_ACTIVITY	0.666355	0.986041		GO_MF_MM_ENS_GO:0070888_E-BOX_BINDING	0.865105	0.806693		GO_MF_MM_ENS_GO:0045499_CHEMOREPELLENT_ACTIVITY	1.03541	0.599776
GO_MF_MM_ENS_GO:0015145_MONOSACCHARIDE_TRANSMEMBRANE_TRANSPORTER_ACTIVITY	0.655864	0.995919		GO_MF_MM_ENS_GO:0016894_ENDONUCLEASE_ACTIVITY_ACTIVE_WITH_EITHER_RIBO-_OR_DEOXYRIBONUCLEIC_ACIDS_AND_PRODUCING_3 -PHOSPHOMONOESTERS	0.864766	0.805483		GO_MF_MM_ENS_GO:0003743_TRANSLATION_INITIATION_FACTOR_ACTIVITY	1.03221	0.60413
GO_MF_MM_ENS_GO:0031406_CARBOXYLIC_ACID_BINDING	0.654795	0.994868		GO_MF_MM_ENS_GO:0001158_ENHANCER_SEQUENCE-SPECIFIC_DNA_BINDING	0.863904	0.805365		GO_MF_MM_ENS_GO:0019905_SYNTAXIN_BINDING	1.03126	0.604516
GO_MF_MM_ENS_GO:0015149_HEXOSE_TRANSMEMBRANE_TRANSPORTER_ACTIVITY	0.653042	0.994472		GO_MF_MM_ENS_GO:0005496_STEROID_BINDING	0.85837	0.813498		GO_MF_MM_ENS_GO:0016747_TRANSFERASE_ACTIVITY_TRANSFERRING_ACYL_GROUPS_OTHER_THAN_AMINO-ACYL_GROUPS	1.02908	0.606928
GO_MF_MM_ENS_GO:0008320_PROTEIN_TRANSMEMBRANE_TRANSPORTER_ACTIVITY	0.649718	0.995868		GO_MF_MM_ENS_GO:0008378_GALACTOSYLTRANSFERASE_ACTIVITY	0.857851	0.812606		GO_MF_MM_ENS_GO:0004180_CARBOXYPEPTIDASE_ACTIVITY	1.02871	0.606182
GO_MF_MM_ENS_GO:0071949_FAD_BINDING	0.648779	0.994741		GO_MF_MM_ENS_GO:0005161_PLATELET-DERIVED_GROWTH_FACTOR_RECEPTOR_BINDING	0.857691	0.811049		GO_MF_MM_ENS_GO:0017160_RAL_GTPASE_BINDING	1.02362	0.613818
GO_MF_MM_ENS_GO:0001134_TRANSCRIPTION_FACTOR_ACTIVITY_TRANSCRIPTION_FACTOR_RECRUITING	0.647233	0.99422		GO_MF_MM_ENS_GO:0008157_PROTEIN_PHOSPHATASE_1_BINDING	0.856768	0.811039		GO_MF_MM_ENS_GO:0005544_CALCIUM-DEPENDENT_PHOSPHOLIPID_BINDING	1.02252	0.614438
GO_MF_MM_ENS_GO:0016597_AMINO_ACID_BINDING	0.646912	0.992317		GO_MF_MM_ENS_GO:0005048_SIGNAL_SEQUENCE_BINDING	0.854923	0.812576		GO_MF_MM_ENS_GO:0008409_5 -3 _EXONUCLEASE_ACTIVITY	1.01868	0.620024
GO_MF_MM_ENS_GO:0019239_DEAMINASE_ACTIVITY	0.646389	0.990632		GO_MF_MM_ENS_GO:0031434_MITOGEN-ACTIVATED_PROTEIN_KINASE_KINASE_BINDING	0.854584	0.811349		GO_MF_MM_ENS_GO:0005048_SIGNAL_SEQUENCE_BINDING	1.0165	0.622618
GO_MF_MM_ENS_GO:0030547_RECEPTOR_INHIBITOR_ACTIVITY	0.646152	0.988691		GO_MF_MM_ENS_GO:0042162_TELOMERIC_DNA_BINDING	0.851002	0.816238		GO_MF_MM_ENS_GO:0005161_PLATELET-DERIVED_GROWTH_FACTOR_RECEPTOR_BINDING	1.01457	0.624592
GO_MF_MM_ENS_GO:0061631_UBIQUITIN_CONJUGATING_ENZYME_ACTIVITY	0.641571	0.99151		GO_MF_MM_ENS_GO:0030374_LIGAND-DEPENDENT_NUCLEAR_RECEPTOR_TRANSCRIPTION_COACTIVATOR_ACTIVITY	0.846487	0.822387		GO_MF_MM_ENS_GO:0019825_OXYGEN_BINDING	1.01428	0.623749
GO_MF_MM_ENS_GO:0005109_FRIZZLED_BINDING	0.638579	0.992445		GO_MF_MM_ENS_GO:0017081_CHLORIDE_CHANNEL_REGULATOR_ACTIVITY	0.846286	0.820891		GO_MF_MM_ENS_GO:0019887_PROTEIN_KINASE_REGULATOR_ACTIVITY	1.01409	0.622737
GO_MF_MM_ENS_GO:0019209_KINASE_ACTIVATOR_ACTIVITY	0.637887	0.99094		GO_MF_MM_ENS_GO:0005523_TROPOMYOSIN_BINDING	0.844669	0.822009		GO_MF_MM_ENS_GO:0019787_UBIQUITIN-LIKE_PROTEIN_TRANSFERASE_ACTIVITY	1.01387	0.621753
GO_MF_MM_ENS_GO:0031418_L-ASCORBIC_ACID_BINDING	0.633669	0.99277		GO_MF_MM_ENS_GO:0031210_PHOSPHATIDYLCHOLINE_BINDING	0.843542	0.822296		GO_MF_MM_ENS_GO:0098531_TRANSCRIPTION_FACTOR_ACTIVITY_DIRECT_LIGAND_REGULATED_SEQUENCE-SPECIFIC_DNA_BINDING	1.01326	0.621418
GO_MF_MM_ENS_GO:0003993_ACID_PHOSPHATASE_ACTIVITY	0.633434	0.990783		GO_MF_MM_ENS_GO:0016638_OXIDOREDUCTASE_ACTIVITY_ACTING_ON_THE_CH-NH2_GROUP_OF_DONORS	0.842079	0.823186		GO_MF_MM_ENS_GO:0004879_RNA_POLYMERASE_II_TRANSCRIPTION_FACTOR_ACTIVITY_LIGAND-ACTIVATED_SEQUENCE-SPECIFIC_DNA_BINDING	1.01143	0.623371
GO_MF_MM_ENS_GO:0045499_CHEMOREPELLENT_ACTIVITY	0.633113	0.988892		GO_MF_MM_ENS_GO:0008375_ACETYLGLUCOSAMINYLTRANSFERASE_ACTIVITY	0.841287	0.82273		GO_MF_MM_ENS_GO:0010181_FMN_BINDING	1.00974	0.624844
GO_MF_MM_ENS_GO:0004857_ENZYME_INHIBITOR_ACTIVITY	0.627554	0.992008		GO_MF_MM_ENS_GO:0030295_PROTEIN_KINASE_ACTIVATOR_ACTIVITY	0.839568	0.823967		GO_MF_MM_ENS_GO:0015923_MANNOSIDASE_ACTIVITY	1.00246	0.636167
GO_MF_MM_ENS_GO:0001099_BASAL_RNA_POLYMERASE_II_TRANSCRIPTION_MACHINERY_BINDING	0.625153	0.992074		GO_MF_MM_ENS_GO:0051219_PHOSPHOPROTEIN_BINDING	0.838318	0.824452		GO_MF_MM_ENS_GO:0008308_VOLTAGE-GATED_ANION_CHANNEL_ACTIVITY	1.00082	0.637601
GO_MF_MM_ENS_GO:0019210_KINASE_INHIBITOR_ACTIVITY	0.623794	0.991216		GO_MF_MM_ENS_GO:0008234_CYSTEINE-TYPE_PEPTIDASE_ACTIVITY	0.836608	0.825646		GO_MF_MM_ENS_GO:0015078_HYDROGEN_ION_TRANSMEMBRANE_TRANSPORTER_ACTIVITY	1.00042	0.636861
GO_MF_MM_ENS_GO:0015250_WATER_CHANNEL_ACTIVITY	0.621186	0.991403		GO_MF_MM_ENS_GO:0035497_CAMP_RESPONSE_ELEMENT_BINDING	0.836485	0.824048		GO_MF_MM_ENS_GO:0042605_PEPTIDE_ANTIGEN_BINDING	0.999752	0.636671
GO_MF_MM_ENS_GO:0004620_PHOSPHOLIPASE_ACTIVITY	0.621116	0.989311		GO_MF_MM_ENS_GO:0008201_HEPARIN_BINDING	0.836066	0.823025		GO_MF_MM_ENS_GO:0016875_LIGASE_ACTIVITY_FORMING_CARBON-OXYGEN_BONDS	0.997099	0.640047
GO_MF_MM_ENS_GO:0016493_C-C_CHEMOKINE_RECEPTOR_ACTIVITY	0.614958	0.992684		GO_MF_MM_ENS_GO:0015020_GLUCURONOSYLTRANSFERASE_ACTIVITY	0.831455	0.829648		GO_MF_MM_ENS_GO:0043028_CYSTEINE-TYPE_ENDOPEPTIDASE_REGULATOR_ACTIVITY_INVOLVED_IN_APOPTOTIC_PROCESS	0.995247	0.642109
GO_MF_MM_ENS_GO:0001098_BASAL_TRANSCRIPTION_MACHINERY_BINDING	0.61407	0.991252		GO_MF_MM_ENS_GO:0032794_GTPASE_ACTIVATING_PROTEIN_BINDING	0.828936	0.832502		GO_MF_MM_ENS_GO:0001608_G-PROTEIN_COUPLED_NUCLEOTIDE_RECEPTOR_ACTIVITY	0.994881	0.641413
GO_MF_MM_ENS_GO:0055103_LIGASE_REGULATOR_ACTIVITY	0.613582	0.989499		GO_MF_MM_ENS_GO:0008409_5 -3 _EXONUCLEASE_ACTIVITY	0.828231	0.832028		GO_MF_MM_ENS_GO:0016876_LIGASE_ACTIVITY_FORMING_AMINOACYL-TRNA_AND_RELATED_COMPOUNDS	0.993786	0.64186
GO_MF_MM_ENS_GO:0005504_FATTY_ACID_BINDING	0.611947	0.988715		GO_MF_MM_ENS_GO:0030742_GTP-DEPENDENT_PROTEIN_BINDING	0.821986	0.841147		GO_MF_MM_ENS_GO:0017056_STRUCTURAL_CONSTITUENT_OF_NUCLEAR_PORE	0.99263	0.642606
GO_MF_MM_ENS_GO:0016298_LIPASE_ACTIVITY	0.606845	0.990822		GO_MF_MM_ENS_GO:0001085_RNA_POLYMERASE_II_TRANSCRIPTION_FACTOR_BINDING	0.820196	0.842404		GO_MF_MM_ENS_GO:0017075_SYNTAXIN-1_BINDING	0.991628	0.643051
GO_MF_MM_ENS_GO:0043168_ANION_BINDING	0.606329	0.989071		GO_MF_MM_ENS_GO:0000400_FOUR-WAY_JUNCTION_DNA_BINDING	0.816575	0.846883		GO_MF_MM_ENS_GO:0045028_G-PROTEIN_COUPLED_PURINERGIC_NUCLEOTIDE_RECEPTOR_ACTIVITY	0.987199	0.649715
GO_MF_MM_ENS_GO:0005003_EPHRIN_RECEPTOR_ACTIVITY	0.59699	0.99416		GO_MF_MM_ENS_GO:0005179_HORMONE_ACTIVITY	0.814653	0.848305		GO_MF_MM_ENS_GO:0034713_TYPE_I_TRANSFORMING_GROWTH_FACTOR_BETA_RECEPTOR_BINDING	0.98607	0.650427
GO_MF_MM_ENS_GO:0043621_PROTEIN_SELF-ASSOCIATION	0.590812	0.996531		GO_MF_MM_ENS_GO:0005035_DEATH_RECEPTOR_ACTIVITY	0.811901	0.851216		GO_MF_MM_ENS_GO:0015645_FATTY_ACID_LIGASE_ACTIVITY	0.986	0.649151
GO_MF_MM_ENS_GO:0016854_RACEMASE_AND_EPIMERASE_ACTIVITY	0.589776	0.995115		GO_MF_MM_ENS_GO:0015238_DRUG_TRANSMEMBRANE_TRANSPORTER_ACTIVITY	0.811116	0.850858		GO_MF_MM_ENS_GO:0044325_ION_CHANNEL_BINDING	0.985877	0.647975
GO_MF_MM_ENS_GO:0001664_G-PROTEIN_COUPLED_RECEPTOR_BINDING	0.587411	0.994642		GO_MF_MM_ENS_GO:0005172_VASCULAR_ENDOTHELIAL_GROWTH_FACTOR_RECEPTOR_BINDING	0.811021	0.849183		GO_MF_MM_ENS_GO:0004861_CYCLIN-DEPENDENT_PROTEIN_SERINE/THREONINE_KINASE_INHIBITOR_ACTIVITY	0.982366	0.653118
GO_MF_MM_ENS_GO:0043539_PROTEIN_SERINE/THREONINE_KINASE_ACTIVATOR_ACTIVITY	0.582681	0.995622		GO_MF_MM_ENS_GO:0001786_PHOSPHATIDYLSERINE_BINDING	0.810194	0.848863		GO_MF_MM_ENS_GO:0004867_SERINE-TYPE_ENDOPEPTIDASE_INHIBITOR_ACTIVITY	0.982254	0.651942
GO_MF_MM_ENS_GO:0051119_SUGAR_TRANSMEMBRANE_TRANSPORTER_ACTIVITY	0.581158	0.99448		GO_MF_MM_ENS_GO:0051371_MUSCLE_ALPHA-ACTININ_BINDING	0.808765	0.84957		GO_MF_MM_ENS_GO:0008236_SERINE-TYPE_PEPTIDASE_ACTIVITY	0.981629	0.651728
GO_MF_MM_ENS_GO:0070402_NADPH_BINDING	0.579788	0.993194		GO_MF_MM_ENS_GO:0004629_PHOSPHOLIPASE_C_ACTIVITY	0.808659	0.847971		GO_MF_MM_ENS_GO:0008013_BETA-CATENIN_BINDING	0.980717	0.651968
GO_MF_MM_ENS_GO:0045309_PROTEIN_PHOSPHORYLATED_AMINO_ACID_BINDING	0.578361	0.992042		GO_MF_MM_ENS_GO:0060090_BINDING_BRIDGING	0.807904	0.847438		GO_MF_MM_ENS_GO:0030371_TRANSLATION_REPRESSOR_ACTIVITY	0.979586	0.652618
GO_MF_MM_ENS_GO:0005536_GLUCOSE_BINDING	0.577274	0.990638		GO_MF_MM_ENS_GO:0005544_CALCIUM-DEPENDENT_PHOSPHOLIPID_BINDING	0.807385	0.846559		GO_MF_MM_ENS_GO:0004812_AMINOACYL-TRNA_LIGASE_ACTIVITY	0.975781	0.658112
GO_MF_MM_ENS_GO:0031005_FILAMIN_BINDING	0.57372	0.990688		GO_MF_MM_ENS_GO:0005031_TUMOR_NECROSIS_FACTOR-ACTIVATED_RECEPTOR_ACTIVITY	0.803691	0.851082		GO_MF_MM_ENS_GO:0004857_ENZYME_INHIBITOR_ACTIVITY	0.973942	0.660012
GO_MF_MM_ENS_GO:0016813_HYDROLASE_ACTIVITY_ACTING_ON_CARBON-NITROGEN_(BUT_NOT_PEPTIDE)_BONDS_IN_LINEAR_AMIDINES	0.568442	0.991763		GO_MF_MM_ENS_GO:0019209_KINASE_ACTIVATOR_ACTIVITY	0.803621	0.849395		GO_MF_MM_ENS_GO:0017128_PHOSPHOLIPID_SCRAMBLASE_ACTIVITY	0.973671	0.659087
GO_MF_MM_ENS_GO:0005160_TRANSFORMING_GROWTH_FACTOR_BETA_RECEPTOR_BINDING	0.560227	0.994365		GO_MF_MM_ENS_GO:0030983_MISMATCHED_DNA_BINDING	0.801521	0.851019		GO_MF_MM_ENS_GO:0004029_ALDEHYDE_DEHYDROGENASE_(NAD)_ACTIVITY	0.972147	0.660564
GO_MF_MM_ENS_GO:0005372_WATER_TRANSMEMBRANE_TRANSPORTER_ACTIVITY	0.54994	0.997463		GO_MF_MM_ENS_GO:0034061_DNA_POLYMERASE_ACTIVITY	0.79401	0.861572		GO_MF_MM_ENS_GO:0005164_TUMOR_NECROSIS_FACTOR_RECEPTOR_BINDING	0.966641	0.669343
GO_MF_MM_ENS_GO:0015245_FATTY_ACID_TRANSPORTER_ACTIVITY	0.548015	0.996281		GO_MF_MM_ENS_GO:0055103_LIGASE_REGULATOR_ACTIVITY	0.793201	0.861168		GO_MF_MM_ENS_GO:0070411_I-SMAD_BINDING	0.964061	0.672744
GO_MF_MM_ENS_GO:0044325_ION_CHANNEL_BINDING	0.546891	0.994655		GO_MF_MM_ENS_GO:0016409_PALMITOYLTRANSFERASE_ACTIVITY	0.792037	0.861392		GO_MF_MM_ENS_GO:0070412_R-SMAD_BINDING	0.963916	0.671607
GO_MF_MM_ENS_GO:0046906_TETRAPYRROLE_BINDING	0.543135	0.994335		GO_MF_MM_ENS_GO:0004707_MAP_KINASE_ACTIVITY	0.790438	0.862189		GO_MF_MM_ENS_GO:0016653_OXIDOREDUCTASE_ACTIVITY_ACTING_ON_NAD(P)H_HEME_PROTEIN_AS_ACCEPTOR	0.963165	0.671509
GO_MF_MM_ENS_GO:0004950_CHEMOKINE_RECEPTOR_ACTIVITY	0.52995	0.99762		GO_MF_MM_ENS_GO:0016307_PHOSPHATIDYLINOSITOL_PHOSPHATE_KINASE_ACTIVITY	0.79043	0.860413		GO_MF_MM_ENS_GO:0015296_ANION:CATION_SYMPORTER_ACTIVITY	0.961115	0.673664
GO_MF_MM_ENS_GO:0031402_SODIUM_ION_BINDING	0.52892	0.99599		GO_MF_MM_ENS_GO:0016758_TRANSFERASE_ACTIVITY_TRANSFERRING_HEXOSYL_GROUPS	0.78815	0.862375		GO_MF_MM_ENS_GO:0047555_3 5 -CYCLIC-GMP_PHOSPHODIESTERASE_ACTIVITY	0.957994	0.677715
GO_MF_MM_ENS_GO:0001965_G-PROTEIN_ALPHA-SUBUNIT_BINDING	0.514265	0.998967		GO_MF_MM_ENS_GO:0001104_RNA_POLYMERASE_II_TRANSCRIPTION_COFACTOR_ACTIVITY	0.787773	0.861205		GO_MF_MM_ENS_GO:0004559_ALPHA-MANNOSIDASE_ACTIVITY	0.957857	0.676608
GO_MF_MM_ENS_GO:0001637_G-PROTEIN_COUPLED_CHEMOATTRACTANT_RECEPTOR_ACTIVITY	0.513124	0.997242		GO_MF_MM_ENS_GO:0031543_PEPTIDYL-PROLINE_DIOXYGENASE_ACTIVITY	0.785797	0.862578		GO_MF_MM_ENS_GO:0019210_KINASE_INHIBITOR_ACTIVITY	0.957011	0.676844
GO_MF_MM_ENS_GO:0035035_HISTONE_ACETYLTRANSFERASE_BINDING	0.508201	0.996637		GO_MF_MM_ENS_GO:0043560_INSULIN_RECEPTOR_SUBSTRATE_BINDING	0.78462	0.862789		GO_MF_MM_ENS_GO:0030291_PROTEIN_SERINE/THREONINE_KINASE_INHIBITOR_ACTIVITY	0.95529	0.678578
GO_MF_MM_ENS_GO:0004383_GUANYLATE_CYCLASE_ACTIVITY	0.5037	0.995841		GO_MF_MM_ENS_GO:0030674_PROTEIN_BINDING_BRIDGING	0.783169	0.863391		GO_MF_MM_ENS_GO:0005154_EPIDERMAL_GROWTH_FACTOR_RECEPTOR_BINDING	0.954318	0.679007
GO_MF_MM_ENS_GO:0015645_FATTY_ACID_LIGASE_ACTIVITY	0.478816	0.999167		GO_MF_MM_ENS_GO:0003730_MRNA_3 -UTR_BINDING	0.782195	0.86313		GO_MF_MM_ENS_GO:0003746_TRANSLATION_ELONGATION_FACTOR_ACTIVITY	0.953662	0.678871
GO_MF_MM_ENS_GO:0019213_DEACETYLASE_ACTIVITY	0.47376	0.997938		GO_MF_MM_ENS_GO:0003906_DNA-(APURINIC_OR_APYRIMIDINIC_SITE)_LYASE_ACTIVITY	0.773818	0.874816		GO_MF_MM_ENS_GO:0004707_MAP_KINASE_ACTIVITY	0.951614	0.681203
GO_MF_MM_ENS_GO:0001158_ENHANCER_SEQUENCE-SPECIFIC_DNA_BINDING	0.452431	0.998669		GO_MF_MM_ENS_GO:0016405_COA-LIGASE_ACTIVITY	0.77367	0.873284		GO_MF_MM_ENS_GO:0042813_WNT-ACTIVATED_RECEPTOR_ACTIVITY	0.949548	0.683813
GO_MF_MM_ENS_GO:0004653_POLYPEPTIDE_N-ACETYLGALACTOSAMINYLTRANSFERASE_ACTIVITY	0.433115	0.998242		GO_MF_MM_ENS_GO:0017046_PEPTIDE_HORMONE_BINDING	0.767978	0.880702		GO_MF_MM_ENS_GO:0005343_ORGANIC_ACID:SODIUM_SYMPORTER_ACTIVITY	0.948988	0.683334
GO_MF_MM_ENS_GO:0051020_GTPASE_BINDING	-3.32395	0		GO_MF_MM_ENS_GO:0003995_ACYL-COA_DEHYDROGENASE_ACTIVITY	0.765992	0.88209		GO_MF_MM_ENS_GO:0070628_PROTEASOME_BINDING	0.948554	0.682743
GO_MF_MM_ENS_GO:0031267_SMALL_GTPASE_BINDING	-3.23496	0		GO_MF_MM_ENS_GO:0045125_BIOACTIVE_LIPID_RECEPTOR_ACTIVITY	0.764312	0.882994		GO_MF_MM_ENS_GO:0046933_PROTON-TRANSPORTING_ATP_SYNTHASE_ACTIVITY_ROTATIONAL_MECHANISM	0.947546	0.683158
GO_MF_MM_ENS_GO:0017016_RAS_GTPASE_BINDING	-3.0452	0		GO_MF_MM_ENS_GO:0035591_SIGNALING_ADAPTOR_ACTIVITY	0.764056	0.881606		GO_MF_MM_ENS_GO:0052866_PHOSPHATIDYLINOSITOL_PHOSPHATE_PHOSPHATASE_ACTIVITY	0.946857	0.68297
GO_MF_MM_ENS_GO:0004984_OLFACTORY_RECEPTOR_ACTIVITY	-2.99203	0		GO_MF_MM_ENS_GO:0004435_PHOSPHATIDYLINOSITOL_PHOSPHOLIPASE_C_ACTIVITY	0.760802	0.884826		GO_MF_MM_ENS_GO:0051117_ATPASE_BINDING	0.946255	0.682752
GO_MF_MM_ENS_GO:0030695_GTPASE_REGULATOR_ACTIVITY	-2.59469	0.0082096		GO_MF_MM_ENS_GO:0019207_KINASE_REGULATOR_ACTIVITY	0.759185	0.885578		GO_MF_MM_ENS_GO:0005096_GTPASE_ACTIVATOR_ACTIVITY	0.945475	0.682604
GO_MF_MM_ENS_GO:0017137_RAB_GTPASE_BINDING	-2.56399	0.0100817		GO_MF_MM_ENS_GO:0016004_PHOSPHOLIPASE_ACTIVATOR_ACTIVITY	0.757937	0.885755		GO_MF_MM_ENS_GO:0097617_ANNEALING_ACTIVITY	0.94177	0.688
GO_MF_MM_ENS_GO:0017112_RAB_GUANYL-NUCLEOTIDE_EXCHANGE_FACTOR_ACTIVITY	-2.5602	0.0086415		GO_MF_MM_ENS_GO:0009982_PSEUDOURIDINE_SYNTHASE_ACTIVITY	0.754039	0.890209		GO_MF_MM_ENS_GO:0017080_SODIUM_CHANNEL_REGULATOR_ACTIVITY	0.940972	0.688025
GO_MF_MM_ENS_GO:0004842_UBIQUITIN-PROTEIN_TRANSFERASE_ACTIVITY	-2.54226	0.00896938		GO_MF_MM_ENS_GO:0031701_ANGIOTENSIN_RECEPTOR_BINDING	0.751083	0.893014		GO_MF_MM_ENS_GO:0019209_KINASE_ACTIVATOR_ACTIVITY	0.938087	0.691788
GO_MF_MM_ENS_GO:0005096_GTPASE_ACTIVATOR_ACTIVITY	-2.51759	0.00945229		GO_MF_MM_ENS_GO:0008242_OMEGA_PEPTIDASE_ACTIVITY	0.749592	0.893588		GO_MF_MM_ENS_GO:0005496_STEROID_BINDING	0.933839	0.697882
GO_MF_MM_ENS_GO:0008234_CYSTEINE-TYPE_PEPTIDASE_ACTIVITY	-2.50943	0.00881241		GO_MF_MM_ENS_GO:0004177_AMINOPEPTIDASE_ACTIVITY	0.747613	0.894764		GO_MF_MM_ENS_GO:0008047_ENZYME_ACTIVATOR_ACTIVITY	0.933208	0.697682
GO_MF_MM_ENS_GO:0019787_UBIQUITIN-LIKE_PROTEIN_TRANSFERASE_ACTIVITY	-2.48259	0.00992259		GO_MF_MM_ENS_GO:0044548_S100_PROTEIN_BINDING	0.747039	0.893812		GO_MF_MM_ENS_GO:0005160_TRANSFORMING_GROWTH_FACTOR_BETA_RECEPTOR_BINDING	0.924864	0.711289
GO_MF_MM_ENS_GO:0003725_DOUBLE-STRANDED_RNA_BINDING	-2.44429	0.0115748		GO_MF_MM_ENS_GO:0015605_ORGANOPHOSPHATE_ESTER_TRANSMEMBRANE_TRANSPORTER_ACTIVITY	0.745952	0.893641		GO_MF_MM_ENS_GO:0048018_RECEPTOR_AGONIST_ACTIVITY	0.924791	0.710032
GO_MF_MM_ENS_GO:0061630_UBIQUITIN_PROTEIN_LIGASE_ACTIVITY	-2.44331	0.0109201		GO_MF_MM_ENS_GO:0008556_POTASSIUM-TRANSPORTING_ATPASE_ACTIVITY	0.741787	0.898048		GO_MF_MM_ENS_GO:0004935_ADRENERGIC_RECEPTOR_ACTIVITY	0.924532	0.709135
GO_MF_MM_ENS_GO:0035091_PHOSPHATIDYLINOSITOL_BINDING	-2.42122	0.0120608		GO_MF_MM_ENS_GO:0019201_NUCLEOTIDE_KINASE_ACTIVITY	0.740777	0.897729		GO_MF_MM_ENS_GO:0005267_POTASSIUM_CHANNEL_ACTIVITY	0.924283	0.708208
GO_MF_MM_ENS_GO:0005088_RAS_GUANYL-NUCLEOTIDE_EXCHANGE_FACTOR_ACTIVITY	-2.40436	0.0130411		GO_MF_MM_ENS_GO:0035254_GLUTAMATE_RECEPTOR_BINDING	0.738783	0.898959		GO_MF_MM_ENS_GO:0015248_STEROL_TRANSPORTER_ACTIVITY	0.92268	0.709685
GO_MF_MM_ENS_GO:0005543_PHOSPHOLIPID_BINDING	-2.40117	0.0126801		GO_MF_MM_ENS_GO:0046965_RETINOID_X_RECEPTOR_BINDING	0.736928	0.900096		GO_MF_MM_ENS_GO:0000979_RNA_POLYMERASE_II_CORE_PROMOTER_SEQUENCE-SPECIFIC_DNA_BINDING	0.918956	0.715133
GO_MF_MM_ENS_GO:0061659_UBIQUITIN-LIKE_PROTEIN_LIGASE_ACTIVITY	-2.37492	0.0141187		GO_MF_MM_ENS_GO:0052745_INOSITOL_PHOSPHATE_PHOSPHATASE_ACTIVITY	0.732225	0.905095		GO_MF_MM_ENS_GO:0008519_AMMONIUM_TRANSMEMBRANE_TRANSPORTER_ACTIVITY	0.918202	0.715136
GO_MF_MM_ENS_GO:0005085_GUANYL-NUCLEOTIDE_EXCHANGE_FACTOR_ACTIVITY	-2.31733	0.0195236		GO_MF_MM_ENS_GO:0008519_AMMONIUM_TRANSMEMBRANE_TRANSPORTER_ACTIVITY	0.730082	0.906352		GO_MF_MM_ENS_GO:0034061_DNA_POLYMERASE_ACTIVITY	0.916125	0.717431
GO_MF_MM_ENS_GO:0060589_NUCLEOSIDE-TRIPHOSPHATASE_REGULATOR_ACTIVITY	-2.30237	0.0206244		GO_MF_MM_ENS_GO:0001784_PHOSPHOTYROSINE_BINDING	0.729677	0.905212		GO_MF_MM_ENS_GO:0001671_ATPASE_ACTIVATOR_ACTIVITY	0.9148	0.718425
GO_MF_MM_ENS_GO:0004674_PROTEIN_SERINE/THREONINE_KINASE_ACTIVITY	-2.27345	0.0233481		GO_MF_MM_ENS_GO:0016814_HYDROLASE_ACTIVITY_ACTING_ON_CARBON-NITROGEN_(BUT_NOT_PEPTIDE)_BONDS_IN_CYCLIC_AMIDINES	0.728221	0.905419		GO_MF_MM_ENS_GO:0004526_RIBONUCLEASE_P_ACTIVITY	0.909977	0.725815
GO_MF_MM_ENS_GO:0005537_MANNOSE_BINDING	-2.2729	0.0223359		GO_MF_MM_ENS_GO:0005178_INTEGRIN_BINDING	0.725228	0.907765		GO_MF_MM_ENS_GO:0052745_INOSITOL_PHOSPHATE_PHOSPHATASE_ACTIVITY	0.906901	0.729938
GO_MF_MM_ENS_GO:0030169_LOW-DENSITY_LIPOPROTEIN_PARTICLE_BINDING	-2.2688	0.0220205		GO_MF_MM_ENS_GO:0042056_CHEMOATTRACTANT_ACTIVITY	0.715485	0.919496		GO_MF_MM_ENS_GO:0016903_OXIDOREDUCTASE_ACTIVITY_ACTING_ON_THE_ALDEHYDE_OR_OXO_GROUP_OF_DONORS	0.906134	0.729858
GO_MF_MM_ENS_GO:0004559_ALPHA-MANNOSIDASE_ACTIVITY	-2.26544	0.0213819		GO_MF_MM_ENS_GO:0005230_EXTRACELLULAR_LIGAND-GATED_ION_CHANNEL_ACTIVITY	0.71395	0.919852		GO_MF_MM_ENS_GO:0043531_ADP_BINDING	0.905941	0.728781
GO_MF_MM_ENS_GO:0019902_PHOSPHATASE_BINDING	-2.22722	0.0266917		GO_MF_MM_ENS_GO:0008146_SULFOTRANSFERASE_ACTIVITY	0.713618	0.918532		GO_MF_MM_ENS_GO:0008094_DNA-DEPENDENT_ATPASE_ACTIVITY	0.898392	0.740846
GO_MF_MM_ENS_GO:0008047_ENZYME_ACTIVATOR_ACTIVITY	-2.19392	0.0314346		GO_MF_MM_ENS_GO:0031420_ALKALI_METAL_ION_BINDING	0.7121	0.918818		GO_MF_MM_ENS_GO:0000062_FATTY-ACYL-COA_BINDING	0.895877	0.743986
GO_MF_MM_ENS_GO:0015923_MANNOSIDASE_ACTIVITY	-2.1489	0.0408194		GO_MF_MM_ENS_GO:0016641_OXIDOREDUCTASE_ACTIVITY_ACTING_ON_THE_CH-NH2_GROUP_OF_DONORS_OXYGEN_AS_ACCEPTOR	0.712002	0.917189		GO_MF_MM_ENS_GO:0030295_PROTEIN_KINASE_ACTIVATOR_ACTIVITY	0.895026	0.74407
GO_MF_MM_ENS_GO:0004675_TRANSMEMBRANE_RECEPTOR_PROTEIN_SERINE/THREONINE_KINASE_ACTIVITY	-2.14377	0.0405384		GO_MF_MM_ENS_GO:0005319_LIPID_TRANSPORTER_ACTIVITY	0.705781	0.923768		GO_MF_MM_ENS_GO:0010314_PHOSPHATIDYLINOSITOL-5-PHOSPHATE_BINDING	0.894599	0.743332
GO_MF_MM_ENS_GO:0032947_PROTEIN_COMPLEX_SCAFFOLD	-2.12599	0.044231		GO_MF_MM_ENS_GO:1901338_CATECHOLAMINE_BINDING	0.701396	0.927929		GO_MF_MM_ENS_GO:0008373_SIALYLTRANSFERASE_ACTIVITY	0.890916	0.748484
GO_MF_MM_ENS_GO:0005158_INSULIN_RECEPTOR_BINDING	-2.08418	0.0550165		GO_MF_MM_ENS_GO:0071855_NEUROPEPTIDE_RECEPTOR_BINDING	0.697782	0.93078		GO_MF_MM_ENS_GO:0031402_SODIUM_ION_BINDING	0.890278	0.748234
GO_MF_MM_ENS_GO:0005343_ORGANIC_ACID:SODIUM_SYMPORTER_ACTIVITY	-2.06661	0.0598856		GO_MF_MM_ENS_GO:0015279_STORE-OPERATED_CALCIUM_CHANNEL_ACTIVITY	0.696481	0.930586		GO_MF_MM_ENS_GO:0099589_SEROTONIN_RECEPTOR_ACTIVITY	0.887856	0.751192
GO_MF_MM_ENS_GO:0008139_NUCLEAR_LOCALIZATION_SEQUENCE_BINDING	-2.03763	0.0695593		GO_MF_MM_ENS_GO:0008047_ENZYME_ACTIVATOR_ACTIVITY	0.696102	0.92927		GO_MF_MM_ENS_GO:0016247_CHANNEL_REGULATOR_ACTIVITY	0.884172	0.756333
GO_MF_MM_ENS_GO:0004197_CYSTEINE-TYPE_ENDOPEPTIDASE_ACTIVITY	-2.00792	0.08168		GO_MF_MM_ENS_GO:0060229_LIPASE_ACTIVATOR_ACTIVITY	0.694308	0.929718		GO_MF_MM_ENS_GO:0050780_DOPAMINE_RECEPTOR_BINDING	0.883642	0.7558
GO_MF_MM_ENS_GO:0019903_PROTEIN_PHOSPHATASE_BINDING	-2.00223	0.0818882		GO_MF_MM_ENS_GO:0004550_NUCLEOSIDE_DIPHOSPHATE_KINASE_ACTIVITY	0.69263	0.930059		GO_MF_MM_ENS_GO:0008391_ARACHIDONIC_ACID_MONOOXYGENASE_ACTIVITY	0.883083	0.755373
GO_MF_MM_ENS_GO:1990782_PROTEIN_TYROSINE_KINASE_BINDING	-1.99802	0.0812748		GO_MF_MM_ENS_GO:0001965_G-PROTEIN_ALPHA-SUBUNIT_BINDING	0.687245	0.934975		GO_MF_MM_ENS_GO:0000146_MICROFILAMENT_MOTOR_ACTIVITY	0.880915	0.757934
GO_MF_MM_ENS_GO:0000987_CORE_PROMOTER_PROXIMAL_REGION_SEQUENCE-SPECIFIC_DNA_BINDING	-1.97158	0.0918629		GO_MF_MM_ENS_GO:0046966_THYROID_HORMONE_RECEPTOR_BINDING	0.682158	0.939503		GO_MF_MM_ENS_GO:0004620_PHOSPHOLIPASE_ACTIVITY	0.880669	0.756874
GO_MF_MM_ENS_GO:0050839_CELL_ADHESION_MOLECULE_BINDING	-1.95928	0.0956958		GO_MF_MM_ENS_GO:0045236_CXCR_CHEMOKINE_RECEPTOR_BINDING	0.680311	0.939979		GO_MF_MM_ENS_GO:0004551_NUCLEOTIDE_DIPHOSPHATASE_ACTIVITY	0.878291	0.759873
GO_MF_MM_ENS_GO:0070064_PROLINE-RICH_REGION_BINDING	-1.95566	0.0954527		GO_MF_MM_ENS_GO:0050699_WW_DOMAIN_BINDING	0.678731	0.940164		GO_MF_MM_ENS_GO:0097153_CYSTEINE-TYPE_ENDOPEPTIDASE_ACTIVITY_INVOLVED_IN_APOPTOTIC_PROCESS	0.877446	0.760009
GO_MF_MM_ENS_GO:0030159_RECEPTOR_SIGNALING_COMPLEX_SCAFFOLD_ACTIVITY	-1.94298	0.100454		GO_MF_MM_ENS_GO:1901677_PHOSPHATE_TRANSMEMBRANE_TRANSPORTER_ACTIVITY	0.677799	0.939484		GO_MF_MM_ENS_GO:0042923_NEUROPEPTIDE_BINDING	0.871316	0.769299
GO_MF_MM_ENS_GO:0001159_CORE_PROMOTER_PROXIMAL_REGION_DNA_BINDING	-1.92417	0.109908		GO_MF_MM_ENS_GO:0015645_FATTY_ACID_LIGASE_ACTIVITY	0.67743	0.938123		GO_MF_MM_ENS_GO:0043548_PHOSPHATIDYLINOSITOL_3-KINASE_BINDING	0.867621	0.774457
GO_MF_MM_ENS_GO:0005550_PHEROMONE_BINDING	-1.90807	0.11663		GO_MF_MM_ENS_GO:0004709_MAP_KINASE_KINASE_KINASE_ACTIVITY	0.673667	0.940815		GO_MF_MM_ENS_GO:0005385_ZINC_ION_TRANSMEMBRANE_TRANSPORTER_ACTIVITY	0.865755	0.776186
GO_MF_MM_ENS_GO:0016706_OXIDOREDUCTASE_ACTIVITY_ACTING_ON_PAIRED_DONORS_WITH_INCORPORATION_OR_REDUCTION_OF_MOLECULAR_OXYGEN_2-OXOGLUTARATE_AS_ONE_DONOR_AND_INCORPORATION_OF_ONE_ATOM_EACH_OF_OXYGEN_INTO_BOTH_DONORS	-1.89308	0.123763		GO_MF_MM_ENS_GO:0005391_SODIUM:POTASSIUM-EXCHANGING_ATPASE_ACTIVITY	0.672754	0.940085		GO_MF_MM_ENS_GO:0000993_RNA_POLYMERASE_II_CORE_BINDING	0.865511	0.775156
GO_MF_MM_ENS_GO:0004843_THIOL-DEPENDENT_UBIQUITIN-SPECIFIC_PROTEASE_ACTIVITY	-1.89104	0.122144		GO_MF_MM_ENS_GO:0043531_ADP_BINDING	0.668746	0.942824		GO_MF_MM_ENS_GO:0031406_CARBOXYLIC_ACID_BINDING	0.864605	0.775338
GO_MF_MM_ENS_GO:0071813_LIPOPROTEIN_PARTICLE_BINDING	-1.88458	0.123944		GO_MF_MM_ENS_GO:0016864_INTRAMOLECULAR_OXIDOREDUCTASE_ACTIVITY_TRANSPOSING_S-S_BONDS	0.665772	0.944371		GO_MF_MM_ENS_GO:0070325_LIPOPROTEIN_PARTICLE_RECEPTOR_BINDING	0.863094	0.776585
GO_MF_MM_ENS_GO:0000978_RNA_POLYMERASE_II_CORE_PROMOTER_PROXIMAL_REGION_SEQUENCE-SPECIFIC_DNA_BINDING	-1.86948	0.13204		GO_MF_MM_ENS_GO:0051183_VITAMIN_TRANSPORTER_ACTIVITY	0.663092	0.945503		GO_MF_MM_ENS_GO:0004175_ENDOPEPTIDASE_ACTIVITY	0.860498	0.779746
GO_MF_MM_ENS_GO:0008565_PROTEIN_TRANSPORTER_ACTIVITY	-1.86203	0.134266		GO_MF_MM_ENS_GO:0004860_PROTEIN_KINASE_INHIBITOR_ACTIVITY	0.662473	0.944338		GO_MF_MM_ENS_GO:0032813_TUMOR_NECROSIS_FACTOR_RECEPTOR_SUPERFAMILY_BINDING	0.855744	0.786851
GO_MF_MM_ENS_GO:1990841_PROMOTER-SPECIFIC_CHROMATIN_BINDING	-1.86131	0.131955		GO_MF_MM_ENS_GO:0001105_RNA_POLYMERASE_II_TRANSCRIPTION_COACTIVATOR_ACTIVITY	0.658953	0.946372		GO_MF_MM_ENS_GO:0005547_PHOSPHATIDYLINOSITOL-345-TRISPHOSPHATE_BINDING	0.854768	0.787234
GO_MF_MM_ENS_GO:0070742_C2H2_ZINC_FINGER_DOMAIN_BINDING	-1.85156	0.136225		GO_MF_MM_ENS_GO:0005227_CALCIUM_ACTIVATED_CATION_CHANNEL_ACTIVITY	0.658395	0.945218		GO_MF_MM_ENS_GO:0016208_AMP_BINDING	0.85289	0.789072
GO_MF_MM_ENS_GO:0004222_METALLOENDOPEPTIDASE_ACTIVITY	-1.8486	0.135457		GO_MF_MM_ENS_GO:0001846_OPSONIN_BINDING	0.656836	0.94518		GO_MF_MM_ENS_GO:0031593_POLYUBIQUITIN_BINDING	0.852201	0.788749
GO_MF_MM_ENS_GO:0004553_HYDROLASE_ACTIVITY_HYDROLYZING_O-GLYCOSYL_COMPOUNDS	-1.84325	0.136583		GO_MF_MM_ENS_GO:0070530_K63-LINKED_POLYUBIQUITIN_BINDING	0.655219	0.945035		GO_MF_MM_ENS_GO:0005092_GDP-DISSOCIATION_INHIBITOR_ACTIVITY	0.848345	0.79423
GO_MF_MM_ENS_GO:0019199_TRANSMEMBRANE_RECEPTOR_PROTEIN_KINASE_ACTIVITY	-1.8398	0.13602		GO_MF_MM_ENS_GO:0003756_PROTEIN_DISULFIDE_ISOMERASE_ACTIVITY	0.6517	0.946916		GO_MF_MM_ENS_GO:0004033_ALDO-KETO_REDUCTASE_(NADP)_ACTIVITY	0.847733	0.793817
GO_MF_MM_ENS_GO:0098632_PROTEIN_BINDING_INVOLVED_IN_CELL-CELL_ADHESION	-1.83583	0.136636		GO_MF_MM_ENS_GO:0008200_ION_CHANNEL_INHIBITOR_ACTIVITY	0.646057	0.950817		GO_MF_MM_ENS_GO:0019902_PHOSPHATASE_BINDING	0.844221	0.798608
GO_MF_MM_ENS_GO:0071814_PROTEIN-LIPID_COMPLEX_BINDING	-1.82461	0.142879		GO_MF_MM_ENS_GO:0019902_PHOSPHATASE_BINDING	0.631404	0.963219		GO_MF_MM_ENS_GO:0017134_FIBROBLAST_GROWTH_FACTOR_BINDING	0.843791	0.79791
GO_MF_MM_ENS_GO:1901682_SULFUR_COMPOUND_TRANSMEMBRANE_TRANSPORTER_ACTIVITY	-1.81948	0.143918		GO_MF_MM_ENS_GO:0030507_SPECTRIN_BINDING	0.629058	0.963661		GO_MF_MM_ENS_GO:0048037_COFACTOR_BINDING	0.841945	0.799657
GO_MF_MM_ENS_GO:0030971_RECEPTOR_TYROSINE_KINASE_BINDING	-1.79982	0.156508		GO_MF_MM_ENS_GO:0005539_GLYCOSAMINOGLYCAN_BINDING	0.628378	0.962526		GO_MF_MM_ENS_GO:0031683_G-PROTEIN_BETA/GAMMA-SUBUNIT_COMPLEX_BINDING	0.840552	0.800503
GO_MF_MM_ENS_GO:0042605_PEPTIDE_ANTIGEN_BINDING	-1.79514	0.157756		GO_MF_MM_ENS_GO:0017110_NUCLEOSIDE-DIPHOSPHATASE_ACTIVITY	0.621603	0.966778		GO_MF_MM_ENS_GO:0008022_PROTEIN_C-TERMINUS_BINDING	0.840074	0.79991
GO_MF_MM_ENS_GO:0005549_ODORANT_BINDING	-1.79504	0.155088		GO_MF_MM_ENS_GO:0098531_TRANSCRIPTION_FACTOR_ACTIVITY_DIRECT_LIGAND_REGULATED_SEQUENCE-SPECIFIC_DNA_BINDING	0.615455	0.970385		GO_MF_MM_ENS_GO:0005227_CALCIUM_ACTIVATED_CATION_CHANNEL_ACTIVITY	0.835708	0.806281
GO_MF_MM_ENS_GO:1901981_PHOSPHATIDYLINOSITOL_PHOSPHATE_BINDING	-1.77326	0.170847		GO_MF_MM_ENS_GO:0019210_KINASE_INHIBITOR_ACTIVITY	0.611817	0.971699		GO_MF_MM_ENS_GO:0015929_HEXOSAMINIDASE_ACTIVITY	0.834051	0.807693
GO_MF_MM_ENS_GO:0048029_MONOSACCHARIDE_BINDING	-1.76312	0.176852		GO_MF_MM_ENS_GO:0004879_RNA_POLYMERASE_II_TRANSCRIPTION_FACTOR_ACTIVITY_LIGAND-ACTIVATED_SEQUENCE-SPECIFIC_DNA_BINDING	0.610809	0.970751		GO_MF_MM_ENS_GO:0004181_METALLOCARBOXYPEPTIDASE_ACTIVITY	0.830017	0.81321
GO_MF_MM_ENS_GO:0042043_NEUREXIN_FAMILY_PROTEIN_BINDING	-1.75537	0.180775		GO_MF_MM_ENS_GO:0030545_RECEPTOR_REGULATOR_ACTIVITY	0.6089	0.970525		GO_MF_MM_ENS_GO:0033293_MONOCARBOXYLIC_ACID_BINDING	0.827757	0.815666
GO_MF_MM_ENS_GO:0051183_VITAMIN_TRANSPORTER_ACTIVITY	-1.7464	0.186872		GO_MF_MM_ENS_GO:0022821_POTASSIUM_ION_ANTIPORTER_ACTIVITY	0.601764	0.974273		GO_MF_MM_ENS_GO:0001085_RNA_POLYMERASE_II_TRANSCRIPTION_FACTOR_BINDING	0.827028	0.815433
GO_MF_MM_ENS_GO:0038024_CARGO_RECEPTOR_ACTIVITY	-1.7446	0.185008		GO_MF_MM_ENS_GO:0071889_14-3-3_PROTEIN_BINDING	0.601683	0.972563		GO_MF_MM_ENS_GO:0016765_TRANSFERASE_ACTIVITY_TRANSFERRING_ALKYL_OR_ARYL_(OTHER_THAN_METHYL)_GROUPS	0.825344	0.816836
GO_MF_MM_ENS_GO:0051721_PROTEIN_PHOSPHATASE_2A_BINDING	-1.74163	0.184736		GO_MF_MM_ENS_GO:0015145_MONOSACCHARIDE_TRANSMEMBRANE_TRANSPORTER_ACTIVITY	0.600032	0.972009		GO_MF_MM_ENS_GO:0050664_OXIDOREDUCTASE_ACTIVITY_ACTING_ON_NAD(P)H_OXYGEN_AS_ACCEPTOR	0.824673	0.816528
GO_MF_MM_ENS_GO:0030331_ESTROGEN_RECEPTOR_BINDING	-1.73797	0.185253		GO_MF_MM_ENS_GO:0070411_I-SMAD_BINDING	0.594233	0.974526		GO_MF_MM_ENS_GO:0016813_HYDROLASE_ACTIVITY_ACTING_ON_CARBON-NITROGEN_(BUT_NOT_PEPTIDE)_BONDS_IN_LINEAR_AMIDINES	0.823362	0.817365
GO_MF_MM_ENS_GO:0098641_CADHERIN_BINDING_INVOLVED_IN_CELL-CELL_ADHESION	-1.73687	0.183454		GO_MF_MM_ENS_GO:0030228_LIPOPROTEIN_PARTICLE_RECEPTOR_ACTIVITY	0.593881	0.973037		GO_MF_MM_ENS_GO:0061650_UBIQUITIN-LIKE_PROTEIN_CONJUGATING_ENZYME_ACTIVITY	0.821371	0.81933
GO_MF_MM_ENS_GO:0000339_RNA_CAP_BINDING	-1.73638	0.181205		GO_MF_MM_ENS_GO:0005160_TRANSFORMING_GROWTH_FACTOR_BETA_RECEPTOR_BINDING	0.59156	0.972967		GO_MF_MM_ENS_GO:0070063_RNA_POLYMERASE_BINDING	0.82123	0.818112
GO_MF_MM_ENS_GO:0004532_EXORIBONUCLEASE_ACTIVITY	-1.73196	0.183098		GO_MF_MM_ENS_GO:0035326_ENHANCER_BINDING	0.589619	0.972444		GO_MF_MM_ENS_GO:0080025_PHOSPHATIDYLINOSITOL-35-BISPHOSPHATE_BINDING	0.820105	0.818594
GO_MF_MM_ENS_GO:0046915_TRANSITION_METAL_ION_TRANSMEMBRANE_TRANSPORTER_ACTIVITY	-1.73194	0.18038		GO_MF_MM_ENS_GO:0047617_ACYL-COA_HYDROLASE_ACTIVITY	0.589194	0.971		GO_MF_MM_ENS_GO:0016712_OXIDOREDUCTASE_ACTIVITY_ACTING_ON_PAIRED_DONORS_WITH_INCORPORATION_OR_REDUCTION_OF_MOLECULAR_OXYGEN_REDUCED_FLAVIN_OR_FLAVOPROTEIN_AS_ONE_DONOR_AND_INCORPORATION_OF_ONE_ATOM_OF_OXYGEN	0.819503	0.818167
GO_MF_MM_ENS_GO:0044390_UBIQUITIN-LIKE_PROTEIN_CONJUGATING_ENZYME_BINDING	-1.72776	0.181525		GO_MF_MM_ENS_GO:0015149_HEXOSE_TRANSMEMBRANE_TRANSPORTER_ACTIVITY	0.579766	0.975517		GO_MF_MM_ENS_GO:0050750_LOW-DENSITY_LIPOPROTEIN_PARTICLE_RECEPTOR_BINDING	0.817554	0.820022
GO_MF_MM_ENS_GO:0098631_PROTEIN_BINDING_INVOLVED_IN_CELL_ADHESION	-1.71681	0.189662		GO_MF_MM_ENS_GO:0016811_HYDROLASE_ACTIVITY_ACTING_ON_CARBON-NITROGEN_(BUT_NOT_PEPTIDE)_BONDS_IN_LINEAR_AMIDES	0.577629	0.975062		GO_MF_MM_ENS_GO:0048029_MONOSACCHARIDE_BINDING	0.817347	0.8189
GO_MF_MM_ENS_GO:0005149_INTERLEUKIN-1_RECEPTOR_BINDING	-1.71213	0.191447		GO_MF_MM_ENS_GO:0016877_LIGASE_ACTIVITY_FORMING_CARBON-SULFUR_BONDS	0.567427	0.979348		GO_MF_MM_ENS_GO:0016417_S-ACYLTRANSFERASE_ACTIVITY	0.81667	0.818576
GO_MF_MM_ENS_GO:0015370_SOLUTE:SODIUM_SYMPORTER_ACTIVITY	-1.71101	0.189727		GO_MF_MM_ENS_GO:0031402_SODIUM_ION_BINDING	0.560998	0.981085		GO_MF_MM_ENS_GO:0070300_PHOSPHATIDIC_ACID_BINDING	0.805645	0.835529
GO_MF_MM_ENS_GO:0046527_GLUCOSYLTRANSFERASE_ACTIVITY	-1.70864	0.189414		GO_MF_MM_ENS_GO:0016780_PHOSPHOTRANSFERASE_ACTIVITY_FOR_OTHER_SUBSTITUTED_PHOSPHATE_GROUPS	0.558785	0.980578		GO_MF_MM_ENS_GO:0042826_HISTONE_DEACETYLASE_BINDING	0.804182	0.836458
GO_MF_MM_ENS_GO:0004715_NON-MEMBRANE_SPANNING_PROTEIN_TYROSINE_KINASE_ACTIVITY	-1.69914	0.195703		GO_MF_MM_ENS_GO:0016290_PALMITOYL-COA_HYDROLASE_ACTIVITY	0.556062	0.980274		GO_MF_MM_ENS_GO:0031435_MITOGEN-ACTIVATED_PROTEIN_KINASE_KINASE_KINASE_BINDING	0.80403	0.835234
GO_MF_MM_ENS_GO:0000175_3 -5 -EXORIBONUCLEASE_ACTIVITY	-1.69856	0.193845		GO_MF_MM_ENS_GO:0019887_PROTEIN_KINASE_REGULATOR_ACTIVITY	0.549538	0.981741		GO_MF_MM_ENS_GO:0070566_ADENYLYLTRANSFERASE_ACTIVITY	0.802577	0.836259
GO_MF_MM_ENS_GO:0019783_UBIQUITIN-LIKE_PROTEIN-SPECIFIC_PROTEASE_ACTIVITY	-1.69276	0.197315		GO_MF_MM_ENS_GO:0005540_HYALURONIC_ACID_BINDING	0.546699	0.981304		GO_MF_MM_ENS_GO:0015114_PHOSPHATE_ION_TRANSMEMBRANE_TRANSPORTER_ACTIVITY	0.802157	0.83548
GO_MF_MM_ENS_GO:0045296_CADHERIN_BINDING	-1.69051	0.196996		GO_MF_MM_ENS_GO:0030546_RECEPTOR_ACTIVATOR_ACTIVITY	0.529148	0.98683		GO_MF_MM_ENS_GO:0047617_ACYL-COA_HYDROLASE_ACTIVITY	0.796673	0.842922
GO_MF_MM_ENS_GO:0016705_OXIDOREDUCTASE_ACTIVITY_ACTING_ON_PAIRED_DONORS_WITH_INCORPORATION_OR_REDUCTION_OF_MOLECULAR_OXYGEN	-1.69	0.194907		GO_MF_MM_ENS_GO:0016722_OXIDOREDUCTASE_ACTIVITY_OXIDIZING_METAL_IONS	0.524648	0.986685		GO_MF_MM_ENS_GO:0016504_PEPTIDASE_ACTIVATOR_ACTIVITY	0.794906	0.84425
GO_MF_MM_ENS_GO:0019955_CYTOKINE_BINDING	-1.68784	0.194679		GO_MF_MM_ENS_GO:0004520_ENDODEOXYRIBONUCLEASE_ACTIVITY	0.521525	0.985961		GO_MF_MM_ENS_GO:0015279_STORE-OPERATED_CALCIUM_CHANNEL_ACTIVITY	0.794309	0.843711
GO_MF_MM_ENS_GO:0016407_ACETYLTRANSFERASE_ACTIVITY	-1.68371	0.196327		GO_MF_MM_ENS_GO:0016888_ENDODEOXYRIBONUCLEASE_ACTIVITY_PRODUCING_5 -PHOSPHOMONOESTERS	0.509851	0.987936		GO_MF_MM_ENS_GO:0030695_GTPASE_REGULATOR_ACTIVITY	0.789888	0.8493
GO_MF_MM_ENS_GO:0016410_N-ACYLTRANSFERASE_ACTIVITY	-1.68064	0.196749		GO_MF_MM_ENS_GO:0032183_SUMO_BINDING	0.500634	0.988758		GO_MF_MM_ENS_GO:0005487_NUCLEOCYTOPLASMIC_TRANSPORTER_ACTIVITY	0.789719	0.848133
GO_MF_MM_ENS_GO:0015238_DRUG_TRANSMEMBRANE_TRANSPORTER_ACTIVITY	-1.68003	0.194961		GO_MF_MM_ENS_GO:0003777_MICROTUBULE_MOTOR_ACTIVITY	-3.285	0		GO_MF_MM_ENS_GO:0050660_FLAVIN_ADENINE_DINUCLEOTIDE_BINDING	0.78806	0.849297
GO_MF_MM_ENS_GO:0045236_CXCR_CHEMOKINE_RECEPTOR_BINDING	-1.6704	0.202229		GO_MF_MM_ENS_GO:0004984_OLFACTORY_RECEPTOR_ACTIVITY	-3.16746	0		GO_MF_MM_ENS_GO:0023023_MHC_PROTEIN_COMPLEX_BINDING	0.78482	0.853052
GO_MF_MM_ENS_GO:0008028_MONOCARBOXYLIC_ACID_TRANSMEMBRANE_TRANSPORTER_ACTIVITY	-1.66996	0.200204		GO_MF_MM_ENS_GO:0003774_MOTOR_ACTIVITY	-2.85061	0.00116867		GO_MF_MM_ENS_GO:0004993_G-PROTEIN_COUPLED_SEROTONIN_RECEPTOR_ACTIVITY	0.782874	0.854858
GO_MF_MM_ENS_GO:0008080_N-ACETYLTRANSFERASE_ACTIVITY	-1.66973	0.198056		GO_MF_MM_ENS_GO:0008017_MICROTUBULE_BINDING	-2.60299	0.00779195		GO_MF_MM_ENS_GO:0030546_RECEPTOR_ACTIVATOR_ACTIVITY	0.781652	0.855269
GO_MF_MM_ENS_GO:0038187_PATTERN_RECOGNITION_RECEPTOR_ACTIVITY	-1.66714	0.198273		GO_MF_MM_ENS_GO:0015370_SOLUTE:SODIUM_SYMPORTER_ACTIVITY	-2.54052	0.00949174		GO_MF_MM_ENS_GO:0061631_UBIQUITIN_CONJUGATING_ENZYME_ACTIVITY	0.777323	0.86075
GO_MF_MM_ENS_GO:0031624_UBIQUITIN_CONJUGATING_ENZYME_BINDING	-1.66297	0.200012		GO_MF_MM_ENS_GO:0015294_SOLUTE:CATION_SYMPORTER_ACTIVITY	-2.3113	0.0469707		GO_MF_MM_ENS_GO:0043168_ANION_BINDING	0.77725	0.859387
GO_MF_MM_ENS_GO:0016896_EXORIBONUCLEASE_ACTIVITY_PRODUCING_5 -PHOSPHOMONOESTERS	-1.65334	0.207842		GO_MF_MM_ENS_GO:0004674_PROTEIN_SERINE/THREONINE_KINASE_ACTIVITY	-2.2921	0.0454707		GO_MF_MM_ENS_GO:0004806_TRIGLYCERIDE_LIPASE_ACTIVITY	0.775397	0.860728
GO_MF_MM_ENS_GO:0052742_PHOSPHATIDYLINOSITOL_KINASE_ACTIVITY	-1.65181	0.206809		GO_MF_MM_ENS_GO:0015631_TUBULIN_BINDING	-2.23921	0.0558762		GO_MF_MM_ENS_GO:0030296_PROTEIN_TYROSINE_KINASE_ACTIVATOR_ACTIVITY	0.775232	0.859552
GO_MF_MM_ENS_GO:0016503_PHEROMONE_RECEPTOR_ACTIVITY	-1.65019	0.205786		GO_MF_MM_ENS_GO:0019199_TRANSMEMBRANE_RECEPTOR_PROTEIN_KINASE_ACTIVITY	-2.231	0.05314		GO_MF_MM_ENS_GO:0046527_GLUCOSYLTRANSFERASE_ACTIVITY	0.773721	0.860418
GO_MF_MM_ENS_GO:0001614_PURINERGIC_NUCLEOTIDE_RECEPTOR_ACTIVITY	-1.65011	0.203638		GO_MF_MM_ENS_GO:0031267_SMALL_GTPASE_BINDING	-2.13598	0.0962147		GO_MF_MM_ENS_GO:0003707_STEROID_HORMONE_RECEPTOR_ACTIVITY	0.773017	0.860016
GO_MF_MM_ENS_GO:0036459_THIOL-DEPENDENT_UBIQUITINYL_HYDROLASE_ACTIVITY	-1.64871	0.202831		GO_MF_MM_ENS_GO:0017154_SEMAPHORIN_RECEPTOR_ACTIVITY	-2.12243	0.0950248		GO_MF_MM_ENS_GO:0019207_KINASE_REGULATOR_ACTIVITY	0.772999	0.858571
GO_MF_MM_ENS_GO:0042169_SH2_DOMAIN_BINDING	-1.64637	0.202577		GO_MF_MM_ENS_GO:0051020_GTPASE_BINDING	-2.12019	0.0880454		GO_MF_MM_ENS_GO:0015035_PROTEIN_DISULFIDE_OXIDOREDUCTASE_ACTIVITY	0.768415	0.864216
GO_MF_MM_ENS_GO:0046332_SMAD_BINDING	-1.63849	0.208506		GO_MF_MM_ENS_GO:0017016_RAS_GTPASE_BINDING	-2.07102	0.110201		GO_MF_MM_ENS_GO:0016651_OXIDOREDUCTASE_ACTIVITY_ACTING_ON_NAD(P)H	0.76818	0.863143
GO_MF_MM_ENS_GO:0016502_NUCLEOTIDE_RECEPTOR_ACTIVITY	-1.62568	0.219682		GO_MF_MM_ENS_GO:0005549_ODORANT_BINDING	-2.04459	0.121111		GO_MF_MM_ENS_GO:0005337_NUCLEOSIDE_TRANSMEMBRANE_TRANSPORTER_ACTIVITY	0.766245	0.864824
GO_MF_MM_ENS_GO:0005089_RHO_GUANYL-NUCLEOTIDE_EXCHANGE_FACTOR_ACTIVITY	-1.62178	0.221913		GO_MF_MM_ENS_GO:0051010_MICROTUBULE_PLUS-END_BINDING	-2.03763	0.11829		GO_MF_MM_ENS_GO:0031492_NUCLEOSOMAL_DNA_BINDING	0.760595	0.871991
GO_MF_MM_ENS_GO:0016628_OXIDOREDUCTASE_ACTIVITY_ACTING_ON_THE_CH-CH_GROUP_OF_DONORS_NAD_OR_NADP_AS_ACCEPTOR	-1.61922	0.222389		GO_MF_MM_ENS_GO:0004222_METALLOENDOPEPTIDASE_ACTIVITY	-2.03654	0.111595		GO_MF_MM_ENS_GO:0005104_FIBROBLAST_GROWTH_FACTOR_RECEPTOR_BINDING	0.759754	0.87172
GO_MF_MM_ENS_GO:0035259_GLUCOCORTICOID_RECEPTOR_BINDING	-1.61841	0.220704		GO_MF_MM_ENS_GO:0032452_HISTONE_DEMETHYLASE_ACTIVITY	-2.00463	0.12931		GO_MF_MM_ENS_GO:0035004_PHOSPHATIDYLINOSITOL_3-KINASE_ACTIVITY	0.759626	0.870432
GO_MF_MM_ENS_GO:0008329_SIGNALING_PATTERN_RECOGNITION_RECEPTOR_ACTIVITY	-1.61687	0.219903		GO_MF_MM_ENS_GO:1990939_ATP-DEPENDENT_MICROTUBULE_MOTOR_ACTIVITY	-1.97873	0.142262		GO_MF_MM_ENS_GO:0005536_GLUCOSE_BINDING	0.758154	0.871269
GO_MF_MM_ENS_GO:0030246_CARBOHYDRATE_BINDING	-1.61378	0.220862		GO_MF_MM_ENS_GO:0004535_POLY(A)-SPECIFIC_RIBONUCLEASE_ACTIVITY	-1.93266	0.176075		GO_MF_MM_ENS_GO:0016298_LIPASE_ACTIVITY	0.750569	0.881209
GO_MF_MM_ENS_GO:0101005_UBIQUITINYL_HYDROLASE_ACTIVITY	-1.60981	0.22295		GO_MF_MM_ENS_GO:0016896_EXORIBONUCLEASE_ACTIVITY_PRODUCING_5 -PHOSPHOMONOESTERS	-1.93189	0.167745		GO_MF_MM_ENS_GO:0008271_SECONDARY_ACTIVE_SULFATE_TRANSMEMBRANE_TRANSPORTER_ACTIVITY	0.748647	0.88253
GO_MF_MM_ENS_GO:0017124_SH3_DOMAIN_BINDING	-1.60522	0.225634		GO_MF_MM_ENS_GO:0016887_ATPASE_ACTIVITY	-1.92727	0.164771		GO_MF_MM_ENS_GO:0016863_INTRAMOLECULAR_OXIDOREDUCTASE_ACTIVITY_TRANSPOSING_C=C_BONDS	0.737298	0.897775
GO_MF_MM_ENS_GO:0015296_ANION:CATION_SYMPORTER_ACTIVITY	-1.60495	0.223774		GO_MF_MM_ENS_GO:0000175_3 -5 -EXORIBONUCLEASE_ACTIVITY	-1.90909	0.175392		GO_MF_MM_ENS_GO:0030955_POTASSIUM_ION_BINDING	0.737109	0.896564
GO_MF_MM_ENS_GO:0004713_PROTEIN_TYROSINE_KINASE_ACTIVITY	-1.5995	0.22686		GO_MF_MM_ENS_GO:0035198_MIRNA_BINDING	-1.89392	0.183469		GO_MF_MM_ENS_GO:0000400_FOUR-WAY_JUNCTION_DNA_BINDING	0.736653	0.895739
GO_MF_MM_ENS_GO:0005132_TYPE_I_INTERFERON_RECEPTOR_BINDING	-1.59738	0.226689		GO_MF_MM_ENS_GO:0032451_DEMETHYLASE_ACTIVITY	-1.87668	0.192811		GO_MF_MM_ENS_GO:0070410_CO-SMAD_BINDING	0.734703	0.897133
GO_MF_MM_ENS_GO:0031625_UBIQUITIN_PROTEIN_LIGASE_BINDING	-1.59561	0.226578		GO_MF_MM_ENS_GO:0005343_ORGANIC_ACID:SODIUM_SYMPORTER_ACTIVITY	-1.87522	0.186412		GO_MF_MM_ENS_GO:0019840_ISOPRENOID_BINDING	0.734492	0.895875
GO_MF_MM_ENS_GO:0017154_SEMAPHORIN_RECEPTOR_ACTIVITY	-1.5871	0.233599		GO_MF_MM_ENS_GO:0035258_STEROID_HORMONE_RECEPTOR_BINDING	-1.87321	0.181101		GO_MF_MM_ENS_GO:0015101_ORGANIC_CATION_TRANSMEMBRANE_TRANSPORTER_ACTIVITY	0.734232	0.894758
GO_MF_MM_ENS_GO:0019838_GROWTH_FACTOR_BINDING	-1.58502	0.233535		GO_MF_MM_ENS_GO:0000146_MICROFILAMENT_MOTOR_ACTIVITY	-1.86972	0.177605		GO_MF_MM_ENS_GO:0061783_PEPTIDOGLYCAN_MURALYTIC_ACTIVITY	0.732212	0.896145
GO_MF_MM_ENS_GO:0042826_HISTONE_DEACETYLASE_BINDING	-1.58261	0.234056		GO_MF_MM_ENS_GO:0030331_ESTROGEN_RECEPTOR_BINDING	-1.86872	0.172217		GO_MF_MM_ENS_GO:0008106_ALCOHOL_DEHYDROGENASE_(NADP+)_ACTIVITY	0.725581	0.903918
GO_MF_MM_ENS_GO:0016763_TRANSFERASE_ACTIVITY_TRANSFERRING_PENTOSYL_GROUPS	-1.55347	0.265656		GO_MF_MM_ENS_GO:0004114_3 5 -CYCLIC-NUCLEOTIDE_PHOSPHODIESTERASE_ACTIVITY	-1.86721	0.167558		GO_MF_MM_ENS_GO:0005501_RETINOID_BINDING	0.722934	0.905942
GO_MF_MM_ENS_GO:0005126_CYTOKINE_RECEPTOR_BINDING	-1.55292	0.263944		GO_MF_MM_ENS_GO:0004115_3 5 -CYCLIC-AMP_PHOSPHODIESTERASE_ACTIVITY	-1.85966	0.168962		GO_MF_MM_ENS_GO:0017081_CHLORIDE_CHANNEL_REGULATOR_ACTIVITY	0.721879	0.905956
GO_MF_MM_ENS_GO:0035591_SIGNALING_ADAPTOR_ACTIVITY	-1.55092	0.264172		GO_MF_MM_ENS_GO:0015293_SYMPORTER_ACTIVITY	-1.85833	0.16478		GO_MF_MM_ENS_GO:0016620_OXIDOREDUCTASE_ACTIVITY_ACTING_ON_THE_ALDEHYDE_OR_OXO_GROUP_OF_DONORS_NAD_OR_NADP_AS_ACCEPTOR	0.719027	0.90833
GO_MF_MM_ENS_GO:0061783_PEPTIDOGLYCAN_MURALYTIC_ACTIVITY	-1.54458	0.269504		GO_MF_MM_ENS_GO:0030695_GTPASE_REGULATOR_ACTIVITY	-1.84928	0.167237		GO_MF_MM_ENS_GO:0031005_FILAMIN_BINDING	0.714338	0.913095
GO_MF_MM_ENS_GO:0008186_RNA-DEPENDENT_ATPASE_ACTIVITY	-1.53676	0.277421		GO_MF_MM_ENS_GO:0017137_RAB_GTPASE_BINDING	-1.84113	0.170149		GO_MF_MM_ENS_GO:0004252_SERINE-TYPE_ENDOPEPTIDASE_ACTIVITY	0.713921	0.912095
GO_MF_MM_ENS_GO:0005545_1-PHOSPHATIDYLINOSITOL_BINDING	-1.53421	0.277846		GO_MF_MM_ENS_GO:0005247_VOLTAGE-GATED_CHLORIDE_CHANNEL_ACTIVITY	-1.83014	0.176281		GO_MF_MM_ENS_GO:0051537_2_IRON_2_SULFUR_CLUSTER_BINDING	0.713476	0.911141
GO_MF_MM_ENS_GO:0000982_TRANSCRIPTION_FACTOR_ACTIVITY_RNA_POLYMERASE_II_CORE_PROMOTER_PROXIMAL_REGION_SEQUENCE-SPECIFIC_BINDING	-1.52783	0.283028		GO_MF_MM_ENS_GO:0004675_TRANSMEMBRANE_RECEPTOR_PROTEIN_SERINE/THREONINE_KINASE_ACTIVITY	-1.81034	0.191683		GO_MF_MM_ENS_GO:0016628_OXIDOREDUCTASE_ACTIVITY_ACTING_ON_THE_CH-CH_GROUP_OF_DONORS_NAD_OR_NADP_AS_ACCEPTOR	0.711847	0.911863
GO_MF_MM_ENS_GO:0070851_GROWTH_FACTOR_RECEPTOR_BINDING	-1.52294	0.287055		GO_MF_MM_ENS_GO:0004532_EXORIBONUCLEASE_ACTIVITY	-1.80949	0.187148		GO_MF_MM_ENS_GO:0017110_NUCLEOSIDE-DIPHOSPHATASE_ACTIVITY	0.71099	0.911479
GO_MF_MM_ENS_GO:0071889_14-3-3_PROTEIN_BINDING	-1.52278	0.284804		GO_MF_MM_ENS_GO:0005096_GTPASE_ACTIVATOR_ACTIVITY	-1.80662	0.184842		GO_MF_MM_ENS_GO:0023026_MHC_CLASS_II_PROTEIN_COMPLEX_BINDING	0.708867	0.912755
GO_MF_MM_ENS_GO:0042287_MHC_PROTEIN_BINDING	-1.52097	0.284944		GO_MF_MM_ENS_GO:0016407_ACETYLTRANSFERASE_ACTIVITY	-1.78457	0.20362		GO_MF_MM_ENS_GO:0019888_PROTEIN_PHOSPHATASE_REGULATOR_ACTIVITY	0.705195	0.916201
GO_MF_MM_ENS_GO:0043325_PHOSPHATIDYLINOSITOL-34-BISPHOSPHATE_BINDING	-1.51831	0.286133		GO_MF_MM_ENS_GO:0005158_INSULIN_RECEPTOR_BINDING	-1.75812	0.228667		GO_MF_MM_ENS_GO:0070330_AROMATASE_ACTIVITY	0.700758	0.920633
GO_MF_MM_ENS_GO:0005154_EPIDERMAL_GROWTH_FACTOR_RECEPTOR_BINDING	-1.51497	0.288174		GO_MF_MM_ENS_GO:0008080_N-ACETYLTRANSFERASE_ACTIVITY	-1.72627	0.263973		GO_MF_MM_ENS_GO:0005085_GUANYL-NUCLEOTIDE_EXCHANGE_FACTOR_ACTIVITY	0.696158	0.925113
GO_MF_MM_ENS_GO:0004527_EXONUCLEASE_ACTIVITY	-1.51248	0.288959		GO_MF_MM_ENS_GO:0043548_PHOSPHATIDYLINOSITOL_3-KINASE_BINDING	-1.71371	0.274903		GO_MF_MM_ENS_GO:0016874_LIGASE_ACTIVITY	0.695926	0.923933
GO_MF_MM_ENS_GO:0050431_TRANSFORMING_GROWTH_FACTOR_BETA_BINDING	-1.507	0.293517		GO_MF_MM_ENS_GO:0030553_CGMP_BINDING	-1.70901	0.275009		GO_MF_MM_ENS_GO:0005109_FRIZZLED_BINDING	0.691766	0.927597
GO_MF_MM_ENS_GO:0008408_3 -5 _EXONUCLEASE_ACTIVITY	-1.50656	0.291657		GO_MF_MM_ENS_GO:0008408_3 -5 _EXONUCLEASE_ACTIVITY	-1.70806	0.270107		GO_MF_MM_ENS_GO:0005545_1-PHOSPHATIDYLINOSITOL_BINDING	0.691719	0.926142
GO_MF_MM_ENS_GO:0016929_SUMO-SPECIFIC_PROTEASE_ACTIVITY	-1.50198	0.295257		GO_MF_MM_ENS_GO:0017124_SH3_DOMAIN_BINDING	-1.70724	0.265102		GO_MF_MM_ENS_GO:1990381_UBIQUITIN-SPECIFIC_PROTEASE_BINDING	0.687303	0.930072
GO_MF_MM_ENS_GO:0001618_VIRUS_RECEPTOR_ACTIVITY	-1.49468	0.302577		GO_MF_MM_ENS_GO:0004112_CYCLIC-NUCLEOTIDE_PHOSPHODIESTERASE_ACTIVITY	-1.70439	0.262931		GO_MF_MM_ENS_GO:0017124_SH3_DOMAIN_BINDING	0.685705	0.930521
GO_MF_MM_ENS_GO:0015106_BICARBONATE_TRANSMEMBRANE_TRANSPORTER_ACTIVITY	-1.48952	0.307314		GO_MF_MM_ENS_GO:0034185_APOLIPOPROTEIN_BINDING	-1.69393	0.270081		GO_MF_MM_ENS_GO:0019215_INTERMEDIATE_FILAMENT_BINDING	0.684724	0.930131
GO_MF_MM_ENS_GO:0004896_CYTOKINE_RECEPTOR_ACTIVITY	-1.48802	0.30694		GO_MF_MM_ENS_GO:1901682_SULFUR_COMPOUND_TRANSMEMBRANE_TRANSPORTER_ACTIVITY	-1.67822	0.286018		GO_MF_MM_ENS_GO:0050431_TRANSFORMING_GROWTH_FACTOR_BETA_BINDING	0.683789	0.929769
GO_MF_MM_ENS_GO:0003779_ACTIN_BINDING	-1.48626	0.306859		GO_MF_MM_ENS_GO:0004553_HYDROLASE_ACTIVITY_HYDROLYZING_O-GLYCOSYL_COMPOUNDS	-1.67415	0.285193		GO_MF_MM_ENS_GO:0004745_RETINOL_DEHYDROGENASE_ACTIVITY	0.683572	0.928541
GO_MF_MM_ENS_GO:0044389_UBIQUITIN-LIKE_PROTEIN_LIGASE_BINDING	-1.48625	0.30448		GO_MF_MM_ENS_GO:0048185_ACTIVIN_BINDING	-1.66664	0.289843		GO_MF_MM_ENS_GO:0015106_BICARBONATE_TRANSMEMBRANE_TRANSPORTER_ACTIVITY	0.68177	0.929193
GO_MF_MM_ENS_GO:0003724_RNA_HELICASE_ACTIVITY	-1.47441	0.317961		GO_MF_MM_ENS_GO:0015291_SECONDARY_ACTIVE_TRANSMEMBRANE_TRANSPORTER_ACTIVITY	-1.66394	0.287978		GO_MF_MM_ENS_GO:0031210_PHOSPHATIDYLCHOLINE_BINDING	0.679384	0.93053
GO_MF_MM_ENS_GO:0035258_STEROID_HORMONE_RECEPTOR_BINDING	-1.469	0.322725		GO_MF_MM_ENS_GO:0004714_TRANSMEMBRANE_RECEPTOR_PROTEIN_TYROSINE_KINASE_ACTIVITY	-1.66299	0.283652		GO_MF_MM_ENS_GO:0008375_ACETYLGLUCOSAMINYLTRANSFERASE_ACTIVITY	0.679172	0.929268
GO_MF_MM_ENS_GO:0046875_EPHRIN_RECEPTOR_BINDING	-1.46595	0.324294		GO_MF_MM_ENS_GO:0034212_PEPTIDE_N-ACETYLTRANSFERASE_ACTIVITY	-1.64589	0.301245		GO_MF_MM_ENS_GO:0016290_PALMITOYL-COA_HYDROLASE_ACTIVITY	0.678888	0.928121
GO_MF_MM_ENS_GO:0035004_PHOSPHATIDYLINOSITOL_3-KINASE_ACTIVITY	-1.4642	0.324293		GO_MF_MM_ENS_GO:0016706_OXIDOREDUCTASE_ACTIVITY_ACTING_ON_PAIRED_DONORS_WITH_INCORPORATION_OR_REDUCTION_OF_MOLECULAR_OXYGEN_2-OXOGLUTARATE_AS_ONE_DONOR_AND_INCORPORATION_OF_ONE_ATOM_EACH_OF_OXYGEN_INTO_BOTH_DONORS	-1.6305	0.317876		GO_MF_MM_ENS_GO:0015301_ANION:ANION_ANTIPORTER_ACTIVITY	0.671473	0.935358
GO_MF_MM_ENS_GO:0004004_ATP-DEPENDENT_RNA_HELICASE_ACTIVITY	-1.46359	0.322798		GO_MF_MM_ENS_GO:0042043_NEUREXIN_FAMILY_PROTEIN_BINDING	-1.62749	0.316347		GO_MF_MM_ENS_GO:0008392_ARACHIDONIC_ACID_EPOXYGENASE_ACTIVITY	0.664937	0.941321
GO_MF_MM_ENS_GO:0005161_PLATELET-DERIVED_GROWTH_FACTOR_RECEPTOR_BINDING	-1.46336	0.32072		GO_MF_MM_ENS_GO:0032947_PROTEIN_COMPLEX_SCAFFOLD	-1.62417	0.315684		GO_MF_MM_ENS_GO:0008143_POLY(A)_BINDING	0.662114	0.942937
GO_MF_MM_ENS_GO:0031994_INSULIN-LIKE_GROWTH_FACTOR_I_BINDING	-1.46281	0.31919		GO_MF_MM_ENS_GO:0017147_WNT-PROTEIN_BINDING	-1.61289	0.32717		GO_MF_MM_ENS_GO:0015116_SULFATE_TRANSMEMBRANE_TRANSPORTER_ACTIVITY	0.660386	0.943255
GO_MF_MM_ENS_GO:0043028_CYSTEINE-TYPE_ENDOPEPTIDASE_REGULATOR_ACTIVITY_INVOLVED_IN_APOPTOTIC_PROCESS	-1.46198	0.317986		GO_MF_MM_ENS_GO:0005234_EXTRACELLULAR-GLUTAMATE-GATED_ION_CHANNEL_ACTIVITY	-1.60293	0.338221		GO_MF_MM_ENS_GO:0030553_CGMP_BINDING	0.657883	0.94442
GO_MF_MM_ENS_GO:0035064_METHYLATED_HISTONE_BINDING	-1.45984	0.318728		GO_MF_MM_ENS_GO:0042169_SH2_DOMAIN_BINDING	-1.59198	0.349812		GO_MF_MM_ENS_GO:0033130_ACETYLCHOLINE_RECEPTOR_BINDING	0.656814	0.944089
GO_MF_MM_ENS_GO:0005247_VOLTAGE-GATED_CHLORIDE_CHANNEL_ACTIVITY	-1.45278	0.326258		GO_MF_MM_ENS_GO:0005388_CALCIUM-TRANSPORTING_ATPASE_ACTIVITY	-1.59116	0.34559		GO_MF_MM_ENS_GO:0048487_BETA-TUBULIN_BINDING	0.65499	0.944466
GO_MF_MM_ENS_GO:0046943_CARBOXYLIC_ACID_TRANSMEMBRANE_TRANSPORTER_ACTIVITY	-1.44874	0.329947		GO_MF_MM_ENS_GO:0032454_HISTONE_DEMETHYLASE_ACTIVITY_(H3-K9_SPECIFIC)	-1.58531	0.349854		GO_MF_MM_ENS_GO:0004386_HELICASE_ACTIVITY	0.650426	0.947651
GO_MF_MM_ENS_GO:0015293_SYMPORTER_ACTIVITY	-1.44374	0.334526		GO_MF_MM_ENS_GO:0016881_ACID-AMINO_ACID_LIGASE_ACTIVITY	-1.55702	0.392151		GO_MF_MM_ENS_GO:0004012_PHOSPHOLIPID-TRANSLOCATING_ATPASE_ACTIVITY	0.644949	0.952051
GO_MF_MM_ENS_GO:0033613_ACTIVATING_TRANSCRIPTION_FACTOR_BINDING	-1.44122	0.33578		GO_MF_MM_ENS_GO:0016410_N-ACYLTRANSFERASE_ACTIVITY	-1.55666	0.386488		GO_MF_MM_ENS_GO:0051219_PHOSPHOPROTEIN_BINDING	0.64249	0.953055
GO_MF_MM_ENS_GO:0015294_SOLUTE:CATION_SYMPORTER_ACTIVITY	-1.4392	0.336296		GO_MF_MM_ENS_GO:0070330_AROMATASE_ACTIVITY	-1.55511	0.383174		GO_MF_MM_ENS_GO:0004467_LONG-CHAIN_FATTY_ACID-COA_LIGASE_ACTIVITY	0.634947	0.959068
GO_MF_MM_ENS_GO:0097110_SCAFFOLD_PROTEIN_BINDING	-1.43729	0.336775		GO_MF_MM_ENS_GO:0017160_RAL_GTPASE_BINDING	-1.55304	0.3812		GO_MF_MM_ENS_GO:0030545_RECEPTOR_REGULATOR_ACTIVITY	0.634285	0.958201
GO_MF_MM_ENS_GO:0003707_STEROID_HORMONE_RECEPTOR_ACTIVITY	-1.43586	0.336455		GO_MF_MM_ENS_GO:0070063_RNA_POLYMERASE_BINDING	-1.53959	0.399252		GO_MF_MM_ENS_GO:0005523_TROPOMYOSIN_BINDING	0.633781	0.957191
GO_MF_MM_ENS_GO:0034212_PEPTIDE_N-ACETYLTRANSFERASE_ACTIVITY	-1.433	0.338255		GO_MF_MM_ENS_GO:0038024_CARGO_RECEPTOR_ACTIVITY	-1.53344	0.40379		GO_MF_MM_ENS_GO:0016798_HYDROLASE_ACTIVITY_ACTING_ON_GLYCOSYL_BONDS	0.627435	0.961595
GO_MF_MM_ENS_GO:0004702_RECEPTOR_SIGNALING_PROTEIN_SERINE/THREONINE_KINASE_ACTIVITY	-1.42457	0.348437		GO_MF_MM_ENS_GO:0043175_RNA_POLYMERASE_CORE_ENZYME_BINDING	-1.53135	0.401832		GO_MF_MM_ENS_GO:0015211_PURINE_NUCLEOSIDE_TRANSMEMBRANE_TRANSPORTER_ACTIVITY	0.620558	0.966265
GO_MF_MM_ENS_GO:0015248_STEROL_TRANSPORTER_ACTIVITY	-1.42147	0.350778		GO_MF_MM_ENS_GO:0008028_MONOCARBOXYLIC_ACID_TRANSMEMBRANE_TRANSPORTER_ACTIVITY	-1.52141	0.413316		GO_MF_MM_ENS_GO:0008138_PROTEIN_TYROSINE/SERINE/THREONINE_PHOSPHATASE_ACTIVITY	0.619006	0.966124
GO_MF_MM_ENS_GO:0008757_S-ADENOSYLMETHIONINE-DEPENDENT_METHYLTRANSFERASE_ACTIVITY	-1.41854	0.352599		GO_MF_MM_ENS_GO:0005089_RHO_GUANYL-NUCLEOTIDE_EXCHANGE_FACTOR_ACTIVITY	-1.51668	0.415479		GO_MF_MM_ENS_GO:0031701_ANGIOTENSIN_RECEPTOR_BINDING	0.610643	0.971624
GO_MF_MM_ENS_GO:0001046_CORE_PROMOTER_SEQUENCE-SPECIFIC_DNA_BINDING	-1.41329	0.357777		GO_MF_MM_ENS_GO:0043121_NEUROTROPHIN_BINDING	-1.51451	0.414108		GO_MF_MM_ENS_GO:0071855_NEUROPEPTIDE_RECEPTOR_BINDING	0.608509	0.971865
GO_MF_MM_ENS_GO:0005057_RECEPTOR_SIGNALING_PROTEIN_ACTIVITY	-1.41327	0.355415		GO_MF_MM_ENS_GO:0046873_METAL_ION_TRANSMEMBRANE_TRANSPORTER_ACTIVITY	-1.51177	0.412893		GO_MF_MM_ENS_GO:0046915_TRANSITION_METAL_ION_TRANSMEMBRANE_TRANSPORTER_ACTIVITY	0.606892	0.971618
GO_MF_MM_ENS_GO:0001228_TRANSCRIPTIONAL_ACTIVATOR_ACTIVITY_RNA_POLYMERASE_II_TRANSCRIPTION_REGULATORY_REGION_SEQUENCE-SPECIFIC_BINDING	-1.40708	0.362288		GO_MF_MM_ENS_GO:0004527_EXONUCLEASE_ACTIVITY	-1.51071	0.409034		GO_MF_MM_ENS_GO:0005251_DELAYED_RECTIFIER_POTASSIUM_CHANNEL_ACTIVITY	0.601581	0.974242
GO_MF_MM_ENS_GO:0043130_UBIQUITIN_BINDING	-1.40089	0.369136		GO_MF_MM_ENS_GO:0070064_PROLINE-RICH_REGION_BINDING	-1.50498	0.414262		GO_MF_MM_ENS_GO:0030507_SPECTRIN_BINDING	0.601139	0.973051
GO_MF_MM_ENS_GO:0017160_RAL_GTPASE_BINDING	-1.40058	0.367281		GO_MF_MM_ENS_GO:0031994_INSULIN-LIKE_GROWTH_FACTOR_I_BINDING	-1.50457	0.409498		GO_MF_MM_ENS_GO:0016805_DIPEPTIDASE_ACTIVITY	0.59806	0.973813
GO_MF_MM_ENS_GO:0005487_NUCLEOCYTOPLASMIC_TRANSPORTER_ACTIVITY	-1.39316	0.376759		GO_MF_MM_ENS_GO:0004713_PROTEIN_TYROSINE_KINASE_ACTIVITY	-1.50343	0.405987		GO_MF_MM_ENS_GO:0003714_TRANSCRIPTION_COREPRESSOR_ACTIVITY	0.593125	0.975898
GO_MF_MM_ENS_GO:0016746_TRANSFERASE_ACTIVITY_TRANSFERRING_ACYL_GROUPS	-1.39076	0.37786		GO_MF_MM_ENS_GO:0015106_BICARBONATE_TRANSMEMBRANE_TRANSPORTER_ACTIVITY	-1.50305	0.401355		GO_MF_MM_ENS_GO:0004983_NEUROPEPTIDE_Y_RECEPTOR_ACTIVITY	0.587021	0.978649
GO_MF_MM_ENS_GO:0008271_SECONDARY_ACTIVE_SULFATE_TRANSMEMBRANE_TRANSPORTER_ACTIVITY	-1.38881	0.37846		GO_MF_MM_ENS_GO:0015116_SULFATE_TRANSMEMBRANE_TRANSPORTER_ACTIVITY	-1.49937	0.402479		GO_MF_MM_ENS_GO:0031420_ALKALI_METAL_ION_BINDING	0.581444	0.981006
GO_MF_MM_ENS_GO:0015125_BILE_ACID_TRANSMEMBRANE_TRANSPORTER_ACTIVITY	-1.3865	0.379634		GO_MF_MM_ENS_GO:0004970_IONOTROPIC_GLUTAMATE_RECEPTOR_ACTIVITY	-1.49809	0.399779		GO_MF_MM_ENS_GO:1990782_PROTEIN_TYROSINE_KINASE_BINDING	0.580067	0.980394
GO_MF_MM_ENS_GO:0030228_LIPOPROTEIN_PARTICLE_RECEPTOR_ACTIVITY	-1.38503	0.379548		GO_MF_MM_ENS_GO:0005088_RAS_GUANYL-NUCLEOTIDE_EXCHANGE_FACTOR_ACTIVITY	-1.49797	0.394883		GO_MF_MM_ENS_GO:0016891_ENDORIBONUCLEASE_ACTIVITY_PRODUCING_5 -PHOSPHOMONOESTERS	0.575056	0.982005
GO_MF_MM_ENS_GO:0005416_CATION:AMINO_ACID_SYMPORTER_ACTIVITY	-1.38102	0.383415		GO_MF_MM_ENS_GO:0045294_ALPHA-CATENIN_BINDING	-1.49248	0.399408		GO_MF_MM_ENS_GO:0050661_NADP_BINDING	0.570247	0.983177
GO_MF_MM_ENS_GO:0016747_TRANSFERASE_ACTIVITY_TRANSFERRING_ACYL_GROUPS_OTHER_THAN_AMINO-ACYL_GROUPS	-1.37571	0.389604		GO_MF_MM_ENS_GO:0061733_PEPTIDE-LYSINE-N-ACETYLTRANSFERASE_ACTIVITY	-1.49102	0.396863		GO_MF_MM_ENS_GO:0005504_FATTY_ACID_BINDING	0.555685	0.989464
GO_MF_MM_ENS_GO:0001047_CORE_PROMOTER_BINDING	-1.37286	0.391733		GO_MF_MM_ENS_GO:0030898_ACTIN-DEPENDENT_ATPASE_ACTIVITY	-1.48908	0.395324		GO_MF_MM_ENS_GO:0032266_PHOSPHATIDYLINOSITOL-3-PHOSPHATE_BINDING	0.55371	0.988943
GO_MF_MM_ENS_GO:0016505_PEPTIDASE_ACTIVATOR_ACTIVITY_INVOLVED_IN_APOPTOTIC_PROCESS	-1.36619	0.40012		GO_MF_MM_ENS_GO:0004386_HELICASE_ACTIVITY	-1.4739	0.41729		GO_MF_MM_ENS_GO:0001104_RNA_POLYMERASE_II_TRANSCRIPTION_COFACTOR_ACTIVITY	0.548567	0.989886
GO_MF_MM_ENS_GO:0008641_SMALL_PROTEIN_ACTIVATING_ENZYME_ACTIVITY	-1.36362	0.401905		GO_MF_MM_ENS_GO:0005231_EXCITATORY_EXTRACELLULAR_LIGAND-GATED_ION_CHANNEL_ACTIVITY	-1.47348	0.413201		GO_MF_MM_ENS_GO:0008565_PROTEIN_TRANSPORTER_ACTIVITY	0.547401	0.988902
GO_MF_MM_ENS_GO:0005547_PHOSPHATIDYLINOSITOL-345-TRISPHOSPHATE_BINDING	-1.35905	0.406789		GO_MF_MM_ENS_GO:0008237_METALLOPEPTIDASE_ACTIVITY	-1.47119	0.412509		GO_MF_MM_ENS_GO:0060589_NUCLEOSIDE-TRIPHOSPHATASE_REGULATOR_ACTIVITY	0.537388	0.991717
GO_MF_MM_ENS_GO:0032182_UBIQUITIN-LIKE_PROTEIN_BINDING	-1.35152	0.41682		GO_MF_MM_ENS_GO:0016922_LIGAND-DEPENDENT_NUCLEAR_RECEPTOR_BINDING	-1.46689	0.41463		GO_MF_MM_ENS_GO:0016888_ENDODEOXYRIBONUCLEASE_ACTIVITY_PRODUCING_5 -PHOSPHOMONOESTERS	0.534554	0.991336
GO_MF_MM_ENS_GO:0005165_NEUROTROPHIN_RECEPTOR_BINDING	-1.35028	0.416409		GO_MF_MM_ENS_GO:0001047_CORE_PROMOTER_BINDING	-1.46626	0.410886		GO_MF_MM_ENS_GO:0005149_INTERLEUKIN-1_RECEPTOR_BINDING	0.512461	0.997377
GO_MF_MM_ENS_GO:0016279_PROTEIN-LYSINE_N-METHYLTRANSFERASE_ACTIVITY	-1.34752	0.418732		GO_MF_MM_ENS_GO:0001076_TRANSCRIPTION_FACTOR_ACTIVITY_RNA_POLYMERASE_II_TRANSCRIPTION_FACTOR_BINDING	-1.46003	0.416959		GO_MF_MM_ENS_GO:0015370_SOLUTE:SODIUM_SYMPORTER_ACTIVITY	0.49894	0.999364
GO_MF_MM_ENS_GO:0000989_TRANSCRIPTION_FACTOR_ACTIVITY_TRANSCRIPTION_FACTOR_BINDING	-1.34597	0.418898		GO_MF_MM_ENS_GO:0015125_BILE_ACID_TRANSMEMBRANE_TRANSPORTER_ACTIVITY	-1.45503	0.420741		GO_MF_MM_ENS_GO:1901338_CATECHOLAMINE_BINDING	0.482283	1
GO_MF_MM_ENS_GO:0004679_AMP-ACTIVATED_PROTEIN_KINASE_ACTIVITY	-1.34584	0.416646		GO_MF_MM_ENS_GO:0046527_GLUCOSYLTRANSFERASE_ACTIVITY	-1.45251	0.420314		GO_MF_MM_ENS_GO:0004659_PRENYLTRANSFERASE_ACTIVITY	0.479708	1
GO_MF_MM_ENS_GO:0000988_TRANSCRIPTION_FACTOR_ACTIVITY_PROTEIN_BINDING	-1.34266	0.41922		GO_MF_MM_ENS_GO:0005537_MANNOSE_BINDING	-1.44935	0.421526		GO_MF_MM_ENS_GO:0004143_DIACYLGLYCEROL_KINASE_ACTIVITY	0.465224	1
GO_MF_MM_ENS_GO:0048185_ACTIVIN_BINDING	-1.34042	0.420436		GO_MF_MM_ENS_GO:0016796_EXONUCLEASE_ACTIVITY_ACTIVE_WITH_EITHER_RIBO-_OR_DEOXYRIBONUCLEIC_ACIDS_AND_PRODUCING_5 -PHOSPHOMONOESTERS	-1.44696	0.421306		GO_MF_MM_ENS_GO:0045182_TRANSLATION_REGULATOR_ACTIVITY	0.462376	0.999986
GO_MF_MM_ENS_GO:0005178_INTEGRIN_BINDING	-1.34027	0.418258		GO_MF_MM_ENS_GO:0003950_NAD+_ADP-RIBOSYLTRANSFERASE_ACTIVITY	-1.44673	0.417196		GO_MF_MM_ENS_GO:0016705_OXIDOREDUCTASE_ACTIVITY_ACTING_ON_PAIRED_DONORS_WITH_INCORPORATION_OR_REDUCTION_OF_MOLECULAR_OXYGEN	0.454557	0.999425
GO_MF_MM_ENS_GO:0004709_MAP_KINASE_KINASE_KINASE_ACTIVITY	-1.33898	0.417971		GO_MF_MM_ENS_GO:0015296_ANION:CATION_SYMPORTER_ACTIVITY	-1.43649	0.432009		GO_MF_MM_ENS_GO:0043274_PHOSPHOLIPASE_BINDING	0.440863	0.999157
GO_MF_MM_ENS_GO:0016278_LYSINE_N-METHYLTRANSFERASE_ACTIVITY	-1.33657	0.419417		GO_MF_MM_ENS_GO:0030165_PDZ_DOMAIN_BINDING	-1.43319	0.433525		GO_MF_MM_ENS_GO:0032183_SUMO_BINDING	0.416634	0.99903
GO_MF_MM_ENS_GO:0015291_SECONDARY_ACTIVE_TRANSMEMBRANE_TRANSPORTER_ACTIVITY	-1.33277	0.423268		GO_MF_MM_ENS_GO:0008308_VOLTAGE-GATED_ANION_CHANNEL_ACTIVITY	-1.42934	0.435658		GO_MF_MM_ENS_GO:0003777_MICROTUBULE_MOTOR_ACTIVITY	-2.79322	0.00264215
GO_MF_MM_ENS_GO:1901618_ORGANIC_HYDROXY_COMPOUND_TRANSMEMBRANE_TRANSPORTER_ACTIVITY	-1.33078	0.424312		GO_MF_MM_ENS_GO:0016879_LIGASE_ACTIVITY_FORMING_CARBON-NITROGEN_BONDS	-1.42828	0.432965		GO_MF_MM_ENS_GO:0003774_MOTOR_ACTIVITY	-2.30055	0.121322
GO_MF_MM_ENS_GO:0004535_POLY(A)-SPECIFIC_RIBONUCLEASE_ACTIVITY	-1.32974	0.423589		GO_MF_MM_ENS_GO:0004312_FATTY_ACID_SYNTHASE_ACTIVITY	-1.42574	0.433469		GO_MF_MM_ENS_GO:0016706_OXIDOREDUCTASE_ACTIVITY_ACTING_ON_PAIRED_DONORS_WITH_INCORPORATION_OR_REDUCTION_OF_MOLECULAR_OXYGEN_2-OXOGLUTARATE_AS_ONE_DONOR_AND_INCORPORATION_OF_ONE_ATOM_EACH_OF_OXYGEN_INTO_BOTH_DONORS	-2.25544	0.110568
GO_MF_MM_ENS_GO:0004016_ADENYLATE_CYCLASE_ACTIVITY	-1.32959	0.421494		GO_MF_MM_ENS_GO:0008574_ATP-DEPENDENT_MICROTUBULE_MOTOR_ACTIVITY_PLUS-END-DIRECTED	-1.42549	0.429573		GO_MF_MM_ENS_GO:0031543_PEPTIDYL-PROLINE_DIOXYGENASE_ACTIVITY	-2.15057	0.170033
GO_MF_MM_ENS_GO:0003924_GTPASE_ACTIVITY	-1.32638	0.424405		GO_MF_MM_ENS_GO:0008271_SECONDARY_ACTIVE_SULFATE_TRANSMEMBRANE_TRANSPORTER_ACTIVITY	-1.42329	0.429288		GO_MF_MM_ENS_GO:0004984_OLFACTORY_RECEPTOR_ACTIVITY	-2.13901	0.149176
GO_MF_MM_ENS_GO:0000146_MICROFILAMENT_MOTOR_ACTIVITY	-1.32481	0.424685		GO_MF_MM_ENS_GO:0072509_DIVALENT_INORGANIC_CATION_TRANSMEMBRANE_TRANSPORTER_ACTIVITY	-1.42088	0.42941		GO_MF_MM_ENS_GO:0003735_STRUCTURAL_CONSTITUENT_OF_RIBOSOME	-2.13018	0.130402
GO_MF_MM_ENS_GO:0050661_NADP_BINDING	-1.32071	0.429349		GO_MF_MM_ENS_GO:0015297_ANTIPORTER_ACTIVITY	-1.40805	0.448491		GO_MF_MM_ENS_GO:0051213_DIOXYGENASE_ACTIVITY	-2.04143	0.19261
GO_MF_MM_ENS_GO:0016229_STEROID_DEHYDROGENASE_ACTIVITY	-1.31964	0.428793		GO_MF_MM_ENS_GO:0005516_CALMODULIN_BINDING	-1.4077	0.444698		GO_MF_MM_ENS_GO:0016776_PHOSPHOTRANSFERASE_ACTIVITY_PHOSPHATE_GROUP_AS_ACCEPTOR	-1.95934	0.282854
GO_MF_MM_ENS_GO:0016798_HYDROLASE_ACTIVITY_ACTING_ON_GLYCOSYL_BONDS	-1.31891	0.427639		GO_MF_MM_ENS_GO:0046332_SMAD_BINDING	-1.40337	0.448039		GO_MF_MM_ENS_GO:0008168_METHYLTRANSFERASE_ACTIVITY	-1.95149	0.261992
GO_MF_MM_ENS_GO:0001786_PHOSPHATIDYLSERINE_BINDING	-1.31264	0.436075		GO_MF_MM_ENS_GO:0060589_NUCLEOSIDE-TRIPHOSPHATASE_REGULATOR_ACTIVITY	-1.39491	0.45945		GO_MF_MM_ENS_GO:0008173_RNA_METHYLTRANSFERASE_ACTIVITY	-1.94769	0.241001
GO_MF_MM_ENS_GO:0031435_MITOGEN-ACTIVATED_PROTEIN_KINASE_KINASE_KINASE_BINDING	-1.31171	0.435033		GO_MF_MM_ENS_GO:0035257_NUCLEAR_HORMONE_RECEPTOR_BINDING	-1.38079	0.481769		GO_MF_MM_ENS_GO:0019205_NUCLEOBASE-CONTAINING_COMPOUND_KINASE_ACTIVITY	-1.93643	0.233609
GO_MF_MM_ENS_GO:0048365_RAC_GTPASE_BINDING	-1.30381	0.446169		GO_MF_MM_ENS_GO:0005201_EXTRACELLULAR_MATRIX_STRUCTURAL_CONSTITUENT	-1.37808	0.482419		GO_MF_MM_ENS_GO:0016741_TRANSFERASE_ACTIVITY_TRANSFERRING_ONE-CARBON_GROUPS	-1.92282	0.233008
GO_MF_MM_ENS_GO:0005385_ZINC_ION_TRANSMEMBRANE_TRANSPORTER_ACTIVITY	-1.30118	0.448472		GO_MF_MM_ENS_GO:0005487_NUCLEOCYTOPLASMIC_TRANSPORTER_ACTIVITY	-1.37445	0.484748		GO_MF_MM_ENS_GO:0044183_PROTEIN_BINDING_INVOLVED_IN_PROTEIN_FOLDING	-1.88799	0.261355
GO_MF_MM_ENS_GO:0008308_VOLTAGE-GATED_ANION_CHANNEL_ACTIVITY	-1.29929	0.449202		GO_MF_MM_ENS_GO:0004596_PEPTIDE_ALPHA-N-ACETYLTRANSFERASE_ACTIVITY	-1.36997	0.488896		GO_MF_MM_ENS_GO:0051082_UNFOLDED_PROTEIN_BINDING	-1.83468	0.321658
GO_MF_MM_ENS_GO:0004540_RIBONUCLEASE_ACTIVITY	-1.29914	0.447064		GO_MF_MM_ENS_GO:0004402_HISTONE_ACETYLTRANSFERASE_ACTIVITY	-1.36825	0.488071		GO_MF_MM_ENS_GO:0044822_POLY(A)_RNA_BINDING	-1.81331	0.338834
GO_MF_MM_ENS_GO:0046625_SPHINGOLIPID_BINDING	-1.29721	0.447732		GO_MF_MM_ENS_GO:0061778_INTRACELLULAR_CHLORIDE_CHANNEL_ACTIVITY	-1.36338	0.493189		GO_MF_MM_ENS_GO:0008198_FERROUS_IRON_BINDING	-1.78952	0.360299
GO_MF_MM_ENS_GO:0034185_APOLIPOPROTEIN_BINDING	-1.29034	0.457546		GO_MF_MM_ENS_GO:0015095_MAGNESIUM_ION_TRANSMEMBRANE_TRANSPORTER_ACTIVITY	-1.36277	0.489956		GO_MF_MM_ENS_GO:0004596_PEPTIDE_ALPHA-N-ACETYLTRANSFERASE_ACTIVITY	-1.77882	0.358583
GO_MF_MM_ENS_GO:0015271_OUTWARD_RECTIFIER_POTASSIUM_CHANNEL_ACTIVITY	-1.28414	0.465884		GO_MF_MM_ENS_GO:0005550_PHEROMONE_BINDING	-1.34577	0.520117		GO_MF_MM_ENS_GO:0004843_THIOL-DEPENDENT_UBIQUITIN-SPECIFIC_PROTEASE_ACTIVITY	-1.77544	0.344665
GO_MF_MM_ENS_GO:0017134_FIBROBLAST_GROWTH_FACTOR_BINDING	-1.2775	0.475019		GO_MF_MM_ENS_GO:0008013_BETA-CATENIN_BINDING	-1.3456	0.515917		GO_MF_MM_ENS_GO:0003729_MRNA_BINDING	-1.75285	0.368147
GO_MF_MM_ENS_GO:0034593_PHOSPHATIDYLINOSITOL_BISPHOSPHATE_PHOSPHATASE_ACTIVITY	-1.27708	0.473289		GO_MF_MM_ENS_GO:0015301_ANION:ANION_ANTIPORTER_ACTIVITY	-1.34429	0.514282		GO_MF_MM_ENS_GO:0019783_UBIQUITIN-LIKE_PROTEIN-SPECIFIC_PROTEASE_ACTIVITY	-1.75142	0.352365
GO_MF_MM_ENS_GO:0017048_RHO_GTPASE_BINDING	-1.27417	0.476053		GO_MF_MM_ENS_GO:0016712_OXIDOREDUCTASE_ACTIVITY_ACTING_ON_PAIRED_DONORS_WITH_INCORPORATION_OR_REDUCTION_OF_MOLECULAR_OXYGEN_REDUCED_FLAVIN_OR_FLAVOPROTEIN_AS_ONE_DONOR_AND_INCORPORATION_OF_ONE_ATOM_OF_OXYGEN	-1.34412	0.510205		GO_MF_MM_ENS_GO:0101005_UBIQUITINYL_HYDROLASE_ACTIVITY	-1.74981	0.338754
GO_MF_MM_ENS_GO:0004697_PROTEIN_KINASE_C_ACTIVITY	-1.27333	0.475186		GO_MF_MM_ENS_GO:0005547_PHOSPHATIDYLINOSITOL-345-TRISPHOSPHATE_BINDING	-1.33918	0.51551		GO_MF_MM_ENS_GO:0043325_PHOSPHATIDYLINOSITOL-34-BISPHOSPHATE_BINDING	-1.73292	0.355088
GO_MF_MM_ENS_GO:0001948_GLYCOPROTEIN_BINDING	-1.27011	0.478521		GO_MF_MM_ENS_GO:0005452_INORGANIC_ANION_EXCHANGER_ACTIVITY	-1.33625	0.516947		GO_MF_MM_ENS_GO:0019200_CARBOHYDRATE_KINASE_ACTIVITY	-1.72081	0.361909
GO_MF_MM_ENS_GO:0015175_NEUTRAL_AMINO_ACID_TRANSMEMBRANE_TRANSPORTER_ACTIVITY	-1.25921	0.495646		GO_MF_MM_ENS_GO:0005229_INTRACELLULAR_CALCIUM_ACTIVATED_CHLORIDE_CHANNEL_ACTIVITY	-1.33091	0.523475		GO_MF_MM_ENS_GO:0004712_PROTEIN_SERINE/THREONINE/TYROSINE_KINASE_ACTIVITY	-1.70462	0.376805
GO_MF_MM_ENS_GO:0070063_RNA_POLYMERASE_BINDING	-1.25883	0.493841		GO_MF_MM_ENS_GO:0070412_R-SMAD_BINDING	-1.3284	0.524531		GO_MF_MM_ENS_GO:0004550_NUCLEOSIDE_DIPHOSPHATE_KINASE_ACTIVITY	-1.69816	0.373059
GO_MF_MM_ENS_GO:0004596_PEPTIDE_ALPHA-N-ACETYLTRANSFERASE_ACTIVITY	-1.25701	0.494755		GO_MF_MM_ENS_GO:0001046_CORE_PROMOTER_SEQUENCE-SPECIFIC_DNA_BINDING	-1.3255	0.525912		GO_MF_MM_ENS_GO:0008649_RRNA_METHYLTRANSFERASE_ACTIVITY	-1.69118	0.371056
GO_MF_MM_ENS_GO:0016653_OXIDOREDUCTASE_ACTIVITY_ACTING_ON_NAD(P)H_HEME_PROTEIN_AS_ACCEPTOR	-1.25619	0.493844		GO_MF_MM_ENS_GO:0018024_HISTONE-LYSINE_N-METHYLTRANSFERASE_ACTIVITY	-1.32508	0.522388		GO_MF_MM_ENS_GO:0097110_SCAFFOLD_PROTEIN_BINDING	-1.68938	0.361164
GO_MF_MM_ENS_GO:0001205_TRANSCRIPTIONAL_ACTIVATOR_ACTIVITY_RNA_POLYMERASE_II_DISTAL_ENHANCER_SEQUENCE-SPECIFIC_BINDING	-1.2546	0.494276		GO_MF_MM_ENS_GO:0008094_DNA-DEPENDENT_ATPASE_ACTIVITY	-1.31176	0.545434		GO_MF_MM_ENS_GO:0036459_THIOL-DEPENDENT_UBIQUITINYL_HYDROLASE_ACTIVITY	-1.68537	0.355117
GO_MF_MM_ENS_GO:0005522_PROFILIN_BINDING	-1.25423	0.492517		GO_MF_MM_ENS_GO:0003688_DNA_REPLICATION_ORIGIN_BINDING	-1.31019	0.544509		GO_MF_MM_ENS_GO:0016881_ACID-AMINO_ACID_LIGASE_ACTIVITY	-1.65839	0.391969
GO_MF_MM_ENS_GO:0000983_TRANSCRIPTION_FACTOR_ACTIVITY_RNA_POLYMERASE_II_CORE_PROMOTER_SEQUENCE-SPECIFIC	-1.25409	0.490347		GO_MF_MM_ENS_GO:0036312_PHOSPHATIDYLINOSITOL_3-KINASE_REGULATORY_SUBUNIT_BINDING	-1.30837	0.543942		GO_MF_MM_ENS_GO:0008175_TRNA_METHYLTRANSFERASE_ACTIVITY	-1.63525	0.42528
GO_MF_MM_ENS_GO:0018024_HISTONE-LYSINE_N-METHYLTRANSFERASE_ACTIVITY	-1.2488	0.497403		GO_MF_MM_ENS_GO:0015081_SODIUM_ION_TRANSMEMBRANE_TRANSPORTER_ACTIVITY	-1.30294	0.550885		GO_MF_MM_ENS_GO:0002039_P53_BINDING	-1.61291	0.457543
GO_MF_MM_ENS_GO:0015116_SULFATE_TRANSMEMBRANE_TRANSPORTER_ACTIVITY	-1.2478	0.496726		GO_MF_MM_ENS_GO:0005132_TYPE_I_INTERFERON_RECEPTOR_BINDING	-1.30028	0.551898		GO_MF_MM_ENS_GO:0042393_HISTONE_BINDING	-1.60612	0.458269
GO_MF_MM_ENS_GO:0050681_ANDROGEN_RECEPTOR_BINDING	-1.24383	0.501964		GO_MF_MM_ENS_GO:0000993_RNA_POLYMERASE_II_CORE_BINDING	-1.2977	0.553282		GO_MF_MM_ENS_GO:0000287_MAGNESIUM_ION_BINDING	-1.60122	0.454761
GO_MF_MM_ENS_GO:0035497_CAMP_RESPONSE_ELEMENT_BINDING	-1.24073	0.505295		GO_MF_MM_ENS_GO:0005244_VOLTAGE-GATED_ION_CHANNEL_ACTIVITY	-1.29462	0.555251		GO_MF_MM_ENS_GO:0004674_PROTEIN_SERINE/THREONINE_KINASE_ACTIVITY	-1.57878	0.491209
GO_MF_MM_ENS_GO:0004386_HELICASE_ACTIVITY	-1.23675	0.510191		GO_MF_MM_ENS_GO:0005154_EPIDERMAL_GROWTH_FACTOR_RECEPTOR_BINDING	-1.29002	0.561177		GO_MF_MM_ENS_GO:0019201_NUCLEOTIDE_KINASE_ACTIVITY	-1.57808	0.478949
GO_MF_MM_ENS_GO:0043394_PROTEOGLYCAN_BINDING	-1.23481	0.511429		GO_MF_MM_ENS_GO:0043138_3 -5 _DNA_HELICASE_ACTIVITY	-1.28655	0.564557		GO_MF_MM_ENS_GO:0016859_CIS-TRANS_ISOMERASE_ACTIVITY	-1.57365	0.475383
GO_MF_MM_ENS_GO:0003730_MRNA_3 -UTR_BINDING	-1.23122	0.51555		GO_MF_MM_ENS_GO:0017134_FIBROBLAST_GROWTH_FACTOR_BINDING	-1.28103	0.57229		GO_MF_MM_ENS_GO:0042800_HISTONE_METHYLTRANSFERASE_ACTIVITY_(H3-K4_SPECIFIC)	-1.5635	0.485222
GO_MF_MM_ENS_GO:0002039_P53_BINDING	-1.23102	0.513564		GO_MF_MM_ENS_GO:0042813_WNT-ACTIVATED_RECEPTOR_ACTIVITY	-1.27877	0.572701		GO_MF_MM_ENS_GO:0008234_CYSTEINE-TYPE_PEPTIDASE_ACTIVITY	-1.56194	0.476053
GO_MF_MM_ENS_GO:0008395_STEROID_HYDROXYLASE_ACTIVITY	-1.22918	0.514548		GO_MF_MM_ENS_GO:0008026_ATP-DEPENDENT_HELICASE_ACTIVITY	-1.27693	0.572368		GO_MF_MM_ENS_GO:0009982_PSEUDOURIDINE_SYNTHASE_ACTIVITY	-1.5504	0.489892
GO_MF_MM_ENS_GO:0035198_MIRNA_BINDING	-1.22722	0.515753		GO_MF_MM_ENS_GO:0070035_PURINE_NTP-DEPENDENT_HELICASE_ACTIVITY	-1.27448	0.573188		GO_MF_MM_ENS_GO:0003755_PEPTIDYL-PROLYL_CIS-TRANS_ISOMERASE_ACTIVITY	-1.54697	0.484975
GO_MF_MM_ENS_GO:0070411_I-SMAD_BINDING	-1.22595	0.515938		GO_MF_MM_ENS_GO:0043014_ALPHA-TUBULIN_BINDING	-1.27296	0.572111		GO_MF_MM_ENS_GO:0042054_HISTONE_METHYLTRANSFERASE_ACTIVITY	-1.54006	0.488355
GO_MF_MM_ENS_GO:0005031_TUMOR_NECROSIS_FACTOR-ACTIVATED_RECEPTOR_ACTIVITY	-1.22245	0.520007		GO_MF_MM_ENS_GO:0022832_VOLTAGE-GATED_CHANNEL_ACTIVITY	-1.26924	0.575792		GO_MF_MM_ENS_GO:0097472_CYCLIN-DEPENDENT_PROTEIN_KINASE_ACTIVITY	-1.53261	0.493252
GO_MF_MM_ENS_GO:0005172_VASCULAR_ENDOTHELIAL_GROWTH_FACTOR_RECEPTOR_BINDING	-1.21963	0.52305		GO_MF_MM_ENS_GO:0005159_INSULIN-LIKE_GROWTH_FACTOR_RECEPTOR_BINDING	-1.26804	0.574292		GO_MF_MM_ENS_GO:0051087_CHAPERONE_BINDING	-1.52501	0.498033
GO_MF_MM_ENS_GO:0002020_PROTEASE_BINDING	-1.21704	0.52553		GO_MF_MM_ENS_GO:0070410_CO-SMAD_BINDING	-1.26686	0.572612		GO_MF_MM_ENS_GO:0003906_DNA-(APURINIC_OR_APYRIMIDINIC_SITE)_LYASE_ACTIVITY	-1.48811	0.57375
GO_MF_MM_ENS_GO:0005086_ARF_GUANYL-NUCLEOTIDE_EXCHANGE_FACTOR_ACTIVITY	-1.21434	0.528016		GO_MF_MM_ENS_GO:0008066_GLUTAMATE_RECEPTOR_ACTIVITY	-1.26668	0.568843		GO_MF_MM_ENS_GO:0051959_DYNEIN_LIGHT_INTERMEDIATE_CHAIN_BINDING	-1.48656	0.564675
GO_MF_MM_ENS_GO:0070530_K63-LINKED_POLYUBIQUITIN_BINDING	-1.21398	0.526252		GO_MF_MM_ENS_GO:0015103_INORGANIC_ANION_TRANSMEMBRANE_TRANSPORTER_ACTIVITY	-1.25878	0.582166		GO_MF_MM_ENS_GO:0003730_MRNA_3 -UTR_BINDING	-1.47701	0.576912
GO_MF_MM_ENS_GO:0016504_PEPTIDASE_ACTIVATOR_ACTIVITY	-1.21146	0.528553		GO_MF_MM_ENS_GO:0070577_LYSINE-ACETYLATED_HISTONE_BINDING	-1.25861	0.578343		GO_MF_MM_ENS_GO:0016701_OXIDOREDUCTASE_ACTIVITY_ACTING_ON_SINGLE_DONORS_WITH_INCORPORATION_OF_MOLECULAR_OXYGEN	-1.43956	0.664234
GO_MF_MM_ENS_GO:0005546_PHOSPHATIDYLINOSITOL-45-BISPHOSPHATE_BINDING	-1.2098	0.529201		GO_MF_MM_ENS_GO:0004012_PHOSPHOLIPID-TRANSLOCATING_ATPASE_ACTIVITY	-1.25685	0.578098		GO_MF_MM_ENS_GO:0005550_PHEROMONE_BINDING	-1.43017	0.676767
GO_MF_MM_ENS_GO:0035586_PURINERGIC_RECEPTOR_ACTIVITY	-1.20919	0.528089		GO_MF_MM_ENS_GO:0051427_HORMONE_RECEPTOR_BINDING	-1.25382	0.580538		GO_MF_MM_ENS_GO:0008757_S-ADENOSYLMETHIONINE-DEPENDENT_METHYLTRANSFERASE_ACTIVITY	-1.42824	0.668203
GO_MF_MM_ENS_GO:0016877_LIGASE_ACTIVITY_FORMING_CARBON-SULFUR_BONDS	-1.19825	0.546669		GO_MF_MM_ENS_GO:0035091_PHOSPHATIDYLINOSITOL_BINDING	-1.25174	0.581074		GO_MF_MM_ENS_GO:0004693_CYCLIN-DEPENDENT_PROTEIN_SERINE/THREONINE_KINASE_ACTIVITY	-1.42721	0.657693
GO_MF_MM_ENS_GO:0008013_BETA-CATENIN_BINDING	-1.19681	0.546934		GO_MF_MM_ENS_GO:0035064_METHYLATED_HISTONE_BINDING	-1.24971	0.581596		GO_MF_MM_ENS_GO:0032041_NAD-DEPENDENT_HISTONE_DEACETYLASE_ACTIVITY_(H3-K14_SPECIFIC)	-1.42514	0.650321
GO_MF_MM_ENS_GO:0003823_ANTIGEN_BINDING	-1.19638	0.545258		GO_MF_MM_ENS_GO:0047555_3 5 -CYCLIC-GMP_PHOSPHODIESTERASE_ACTIVITY	-1.24777	0.581721		GO_MF_MM_ENS_GO:0030159_RECEPTOR_SIGNALING_COMPLEX_SCAFFOLD_ACTIVITY	-1.42504	0.638192
GO_MF_MM_ENS_GO:0033764_STEROID_DEHYDROGENASE_ACTIVITY_ACTING_ON_THE_CH-OH_GROUP_OF_DONORS_NAD_OR_NADP_AS_ACCEPTOR	-1.19566	0.544187		GO_MF_MM_ENS_GO:0005261_CATION_CHANNEL_ACTIVITY	-1.24397	0.585725		GO_MF_MM_ENS_GO:0003725_DOUBLE-STRANDED_RNA_BINDING	-1.41629	0.649822
GO_MF_MM_ENS_GO:0070330_AROMATASE_ACTIVITY	-1.19444	0.543995		GO_MF_MM_ENS_GO:0046625_SPHINGOLIPID_BINDING	-1.24077	0.588687		GO_MF_MM_ENS_GO:0008353_RNA_POLYMERASE_II_CARBOXY-TERMINAL_DOMAIN_KINASE_ACTIVITY	-1.41331	0.645707
GO_MF_MM_ENS_GO:0035254_GLUTAMATE_RECEPTOR_BINDING	-1.1892	0.551485		GO_MF_MM_ENS_GO:0005328_NEUROTRANSMITTER:SODIUM_SYMPORTER_ACTIVITY	-1.2389	0.588344		GO_MF_MM_ENS_GO:0015288_PORIN_ACTIVITY	-1.40977	0.643485
GO_MF_MM_ENS_GO:0005035_DEATH_RECEPTOR_ACTIVITY	-1.18667	0.5537		GO_MF_MM_ENS_GO:0015926_GLUCOSIDASE_ACTIVITY	-1.23754	0.587314		GO_MF_MM_ENS_GO:0031418_L-ASCORBIC_ACID_BINDING	-1.40377	0.647338
GO_MF_MM_ENS_GO:0016801_HYDROLASE_ACTIVITY_ACTING_ON_ETHER_BONDS	-1.18096	0.562146		GO_MF_MM_ENS_GO:0034593_PHOSPHATIDYLINOSITOL_BISPHOSPHATE_PHOSPHATASE_ACTIVITY	-1.23607	0.586555		GO_MF_MM_ENS_GO:0008170_N-METHYLTRANSFERASE_ACTIVITY	-1.40137	0.642256
GO_MF_MM_ENS_GO:0015929_HEXOSAMINIDASE_ACTIVITY	-1.17482	0.571304		GO_MF_MM_ENS_GO:1901981_PHOSPHATIDYLINOSITOL_PHOSPHATE_BINDING	-1.22403	0.608251		GO_MF_MM_ENS_GO:0031078_HISTONE_DEACETYLASE_ACTIVITY_(H3-K14_SPECIFIC)	-1.3993	0.636709
GO_MF_MM_ENS_GO:0008170_N-METHYLTRANSFERASE_ACTIVITY	-1.17438	0.569719		GO_MF_MM_ENS_GO:0001223_TRANSCRIPTION_COACTIVATOR_BINDING	-1.21756	0.618415		GO_MF_MM_ENS_GO:0004407_HISTONE_DEACETYLASE_ACTIVITY	-1.39014	0.64962
GO_MF_MM_ENS_GO:0090484_DRUG_TRANSPORTER_ACTIVITY	-1.17359	0.568689		GO_MF_MM_ENS_GO:0046875_EPHRIN_RECEPTOR_BINDING	-1.21704	0.61561		GO_MF_MM_ENS_GO:0045502_DYNEIN_BINDING	-1.38301	0.657387
GO_MF_MM_ENS_GO:0070035_PURINE_NTP-DEPENDENT_HELICASE_ACTIVITY	-1.17097	0.571479		GO_MF_MM_ENS_GO:0042974_RETINOIC_ACID_RECEPTOR_BINDING	-1.21155	0.623341		GO_MF_MM_ENS_GO:0033558_PROTEIN_DEACETYLASE_ACTIVITY	-1.3695	0.682976
GO_MF_MM_ENS_GO:0005159_INSULIN-LIKE_GROWTH_FACTOR_RECEPTOR_BINDING	-1.17052	0.569923		GO_MF_MM_ENS_GO:0005521_LAMIN_BINDING	-1.20911	0.624969		GO_MF_MM_ENS_GO:0001134_TRANSCRIPTION_FACTOR_ACTIVITY_TRANSCRIPTION_FACTOR_RECRUITING	-1.36433	0.6859
GO_MF_MM_ENS_GO:0016860_INTRAMOLECULAR_OXIDOREDUCTASE_ACTIVITY	-1.16751	0.573153		GO_MF_MM_ENS_GO:0005217_INTRACELLULAR_LIGAND-GATED_ION_CHANNEL_ACTIVITY	-1.20747	0.624664		GO_MF_MM_ENS_GO:0036002_PRE-MRNA_BINDING	-1.35727	0.69383
GO_MF_MM_ENS_GO:0015211_PURINE_NUCLEOSIDE_TRANSMEMBRANE_TRANSPORTER_ACTIVITY	-1.16727	0.57116		GO_MF_MM_ENS_GO:0016747_TRANSFERASE_ACTIVITY_TRANSFERRING_ACYL_GROUPS_OTHER_THAN_AMINO-ACYL_GROUPS	-1.20666	0.622554		GO_MF_MM_ENS_GO:0005158_INSULIN_RECEPTOR_BINDING	-1.34745	0.709911
GO_MF_MM_ENS_GO:0004869_CYSTEINE-TYPE_ENDOPEPTIDASE_INHIBITOR_ACTIVITY	-1.16697	0.569471		GO_MF_MM_ENS_GO:1901618_ORGANIC_HYDROXY_COMPOUND_TRANSMEMBRANE_TRANSPORTER_ACTIVITY	-1.20241	0.627838		GO_MF_MM_ENS_GO:0016702_OXIDOREDUCTASE_ACTIVITY_ACTING_ON_SINGLE_DONORS_WITH_INCORPORATION_OF_MOLECULAR_OXYGEN_INCORPORATION_OF_TWO_ATOMS_OF_OXYGEN	-1.34513	0.705156
GO_MF_MM_ENS_GO:0004714_TRANSMEMBRANE_RECEPTOR_PROTEIN_TYROSINE_KINASE_ACTIVITY	-1.16645	0.568195		GO_MF_MM_ENS_GO:0016801_HYDROLASE_ACTIVITY_ACTING_ON_ETHER_BONDS	-1.20234	0.624088		GO_MF_MM_ENS_GO:0000049_TRNA_BINDING	-1.32903	0.740337
GO_MF_MM_ENS_GO:0016417_S-ACYLTRANSFERASE_ACTIVITY	-1.16508	0.568428		GO_MF_MM_ENS_GO:0008186_RNA-DEPENDENT_ATPASE_ACTIVITY	-1.20151	0.622074		GO_MF_MM_ENS_GO:0008276_PROTEIN_METHYLTRANSFERASE_ACTIVITY	-1.32852	0.730877
GO_MF_MM_ENS_GO:0008026_ATP-DEPENDENT_HELICASE_ACTIVITY	-1.1603	0.575364		GO_MF_MM_ENS_GO:0051959_DYNEIN_LIGHT_INTERMEDIATE_CHAIN_BINDING	-1.20111	0.619221		GO_MF_MM_ENS_GO:0001056_RNA_POLYMERASE_III_ACTIVITY	-1.32554	0.728267
GO_MF_MM_ENS_GO:0070577_LYSINE-ACETYLATED_HISTONE_BINDING	-1.15786	0.577662		GO_MF_MM_ENS_GO:0033613_ACTIVATING_TRANSCRIPTION_FACTOR_BINDING	-1.19995	0.617953		GO_MF_MM_ENS_GO:0016894_ENDONUCLEASE_ACTIVITY_ACTIVE_WITH_EITHER_RIBO-_OR_DEOXYRIBONUCLEIC_ACIDS_AND_PRODUCING_3 -PHOSPHOMONOESTERS	-1.31307	0.754336
GO_MF_MM_ENS_GO:0003756_PROTEIN_DISULFIDE_ISOMERASE_ACTIVITY	-1.15743	0.576035		GO_MF_MM_ENS_GO:0008139_NUCLEAR_LOCALIZATION_SEQUENCE_BINDING	-1.1977	0.619414		GO_MF_MM_ENS_GO:0005549_ODORANT_BINDING	-1.31208	0.746397
GO_MF_MM_ENS_GO:0030145_MANGANESE_ION_BINDING	-1.15693	0.5747		GO_MF_MM_ENS_GO:0016763_TRANSFERASE_ACTIVITY_TRANSFERRING_PENTOSYL_GROUPS	-1.19653	0.618228		GO_MF_MM_ENS_GO:0016879_LIGASE_ACTIVITY_FORMING_CARBON-NITROGEN_BONDS	-1.30771	0.748608
GO_MF_MM_ENS_GO:0000979_RNA_POLYMERASE_II_CORE_PROMOTER_SEQUENCE-SPECIFIC_DNA_BINDING	-1.15647	0.57327		GO_MF_MM_ENS_GO:0008514_ORGANIC_ANION_TRANSMEMBRANE_TRANSPORTER_ACTIVITY	-1.19565	0.616406		GO_MF_MM_ENS_GO:0015605_ORGANOPHOSPHATE_ESTER_TRANSMEMBRANE_TRANSPORTER_ACTIVITY	-1.30751	0.738752
GO_MF_MM_ENS_GO:0019001_GUANYL_NUCLEOTIDE_BINDING	-1.15516	0.573319		GO_MF_MM_ENS_GO:0019783_UBIQUITIN-LIKE_PROTEIN-SPECIFIC_PROTEASE_ACTIVITY	-1.19561	0.612814		GO_MF_MM_ENS_GO:0008026_ATP-DEPENDENT_HELICASE_ACTIVITY	-1.30729	0.729205
GO_MF_MM_ENS_GO:0032451_DEMETHYLASE_ACTIVITY	-1.15405	0.573155		GO_MF_MM_ENS_GO:0016849_PHOSPHORUS-OXYGEN_LYASE_ACTIVITY	-1.19096	0.618999		GO_MF_MM_ENS_GO:0018024_HISTONE-LYSINE_N-METHYLTRANSFERASE_ACTIVITY	-1.30487	0.7261
GO_MF_MM_ENS_GO:0008157_PROTEIN_PHOSPHATASE_1_BINDING	-1.15354	0.571899		GO_MF_MM_ENS_GO:0005165_NEUROTROPHIN_RECEPTOR_BINDING	-1.18789	0.621653		GO_MF_MM_ENS_GO:0070035_PURINE_NTP-DEPENDENT_HELICASE_ACTIVITY	-1.29739	0.737197
GO_MF_MM_ENS_GO:0070273_PHOSPHATIDYLINOSITOL-4-PHOSPHATE_BINDING	-1.15342	0.569816		GO_MF_MM_ENS_GO:0050681_ANDROGEN_RECEPTOR_BINDING	-1.17781	0.639079		GO_MF_MM_ENS_GO:0051721_PROTEIN_PHOSPHATASE_2A_BINDING	-1.29468	0.735193
GO_MF_MM_ENS_GO:0016864_INTRAMOLECULAR_OXIDOREDUCTASE_ACTIVITY_TRANSPOSING_S-S_BONDS	-1.15132	0.571435		GO_MF_MM_ENS_GO:0099516_ION_ANTIPORTER_ACTIVITY	-1.17373	0.644398		GO_MF_MM_ENS_GO:0005521_LAMIN_BINDING	-1.28639	0.749641
GO_MF_MM_ENS_GO:0036312_PHOSPHATIDYLINOSITOL_3-KINASE_REGULATORY_SUBUNIT_BINDING	-1.15007	0.571692		GO_MF_MM_ENS_GO:0019838_GROWTH_FACTOR_BINDING	-1.1697	0.649445		GO_MF_MM_ENS_GO:0009055_ELECTRON_CARRIER_ACTIVITY	-1.28516	0.743668
GO_MF_MM_ENS_GO:0030742_GTP-DEPENDENT_PROTEIN_BINDING	-1.14993	0.569659		GO_MF_MM_ENS_GO:0035035_HISTONE_ACETYLTRANSFERASE_BINDING	-1.16711	0.651272		GO_MF_MM_ENS_GO:0016278_LYSINE_N-METHYLTRANSFERASE_ACTIVITY	-1.28288	0.740482
GO_MF_MM_ENS_GO:0017127_CHOLESTEROL_TRANSPORTER_ACTIVITY	-1.14829	0.570457		GO_MF_MM_ENS_GO:0008373_SIALYLTRANSFERASE_ACTIVITY	-1.16408	0.653981		GO_MF_MM_ENS_GO:0016279_PROTEIN-LYSINE_N-METHYLTRANSFERASE_ACTIVITY	-1.28278	0.731462
GO_MF_MM_ENS_GO:0043175_RNA_POLYMERASE_CORE_ENZYME_BINDING	-1.14548	0.573639		GO_MF_MM_ENS_GO:0016746_TRANSFERASE_ACTIVITY_TRANSFERRING_ACYL_GROUPS	-1.16234	0.654355		GO_MF_MM_ENS_GO:0051020_GTPASE_BINDING	-1.2786	0.734169
GO_MF_MM_ENS_GO:0042800_HISTONE_METHYLTRANSFERASE_ACTIVITY_(H3-K4_SPECIFIC)	-1.14372	0.574632		GO_MF_MM_ENS_GO:0050840_EXTRACELLULAR_MATRIX_BINDING	-1.15376	0.669678		GO_MF_MM_ENS_GO:0016801_HYDROLASE_ACTIVITY_ACTING_ON_ETHER_BONDS	-1.27737	0.728559
GO_MF_MM_ENS_GO:0004712_PROTEIN_SERINE/THREONINE/TYROSINE_KINASE_ACTIVITY	-1.14293	0.573928		GO_MF_MM_ENS_GO:0001618_VIRUS_RECEPTOR_ACTIVITY	-1.15135	0.671548		GO_MF_MM_ENS_GO:0015278_CALCIUM-RELEASE_CHANNEL_ACTIVITY	-1.27178	0.735418
GO_MF_MM_ENS_GO:0017046_PEPTIDE_HORMONE_BINDING	-1.14191	0.573621		GO_MF_MM_ENS_GO:0003682_CHROMATIN_BINDING	-1.14891	0.673497		GO_MF_MM_ENS_GO:0099604_LIGAND-GATED_CALCIUM_CHANNEL_ACTIVITY	-1.27022	0.73087
GO_MF_MM_ENS_GO:0045028_G-PROTEIN_COUPLED_PURINERGIC_NUCLEOTIDE_RECEPTOR_ACTIVITY	-1.13977	0.575497		GO_MF_MM_ENS_GO:0005085_GUANYL-NUCLEOTIDE_EXCHANGE_FACTOR_ACTIVITY	-1.14825	0.671188		GO_MF_MM_ENS_GO:0008186_RNA-DEPENDENT_ATPASE_ACTIVITY	-1.2675	0.729302
GO_MF_MM_ENS_GO:0005525_GTP_BINDING	-1.13946	0.573821		GO_MF_MM_ENS_GO:0000978_RNA_POLYMERASE_II_CORE_PROMOTER_PROXIMAL_REGION_SEQUENCE-SPECIFIC_DNA_BINDING	-1.14408	0.676619		GO_MF_MM_ENS_GO:0016645_OXIDOREDUCTASE_ACTIVITY_ACTING_ON_THE_CH-NH_GROUP_OF_DONORS	-1.26633	0.724058
GO_MF_MM_ENS_GO:0004622_LYSOPHOSPHOLIPASE_ACTIVITY	-1.13816	0.573961		GO_MF_MM_ENS_GO:0052742_PHOSPHATIDYLINOSITOL_KINASE_ACTIVITY	-1.14237	0.676777		GO_MF_MM_ENS_GO:0008574_ATP-DEPENDENT_MICROTUBULE_MOTOR_ACTIVITY_PLUS-END-DIRECTED	-1.26375	0.72273
GO_MF_MM_ENS_GO:0051010_MICROTUBULE_PLUS-END_BINDING	-1.13804	0.571999		GO_MF_MM_ENS_GO:0000982_TRANSCRIPTION_FACTOR_ACTIVITY_RNA_POLYMERASE_II_CORE_PROMOTER_PROXIMAL_REGION_SEQUENCE-SPECIFIC_BINDING	-1.14202	0.673857		GO_MF_MM_ENS_GO:0016830_CARBON-CARBON_LYASE_ACTIVITY	-1.26362	0.714924
GO_MF_MM_ENS_GO:0001608_G-PROTEIN_COUPLED_NUCLEOTIDE_RECEPTOR_ACTIVITY	-1.13701	0.571636		GO_MF_MM_ENS_GO:0015085_CALCIUM_ION_TRANSMEMBRANE_TRANSPORTER_ACTIVITY	-1.12772	0.702233		GO_MF_MM_ENS_GO:0046875_EPHRIN_RECEPTOR_BINDING	-1.26157	0.712175
GO_MF_MM_ENS_GO:0061733_PEPTIDE-LYSINE-N-ACETYLTRANSFERASE_ACTIVITY	-1.13596	0.571146		GO_MF_MM_ENS_GO:0101005_UBIQUITINYL_HYDROLASE_ACTIVITY	-1.12091	0.713515		GO_MF_MM_ENS_GO:0070064_PROLINE-RICH_REGION_BINDING	-1.25502	0.722163
GO_MF_MM_ENS_GO:0031996_THIOESTERASE_BINDING	-1.13454	0.571693		GO_MF_MM_ENS_GO:0017166_VINCULIN_BINDING	-1.11345	0.727375		GO_MF_MM_ENS_GO:1990939_ATP-DEPENDENT_MICROTUBULE_MOTOR_ACTIVITY	-1.25024	0.72653
GO_MF_MM_ENS_GO:0051213_DIOXYGENASE_ACTIVITY	-1.13248	0.573463		GO_MF_MM_ENS_GO:0015278_CALCIUM-RELEASE_CHANNEL_ACTIVITY	-1.11275	0.725168		GO_MF_MM_ENS_GO:0008187_POLY-PYRIMIDINE_TRACT_BINDING	-1.24793	0.724719
GO_MF_MM_ENS_GO:1990380_LYS48-SPECIFIC_DEUBIQUITINASE_ACTIVITY	-1.13221	0.571801		GO_MF_MM_ENS_GO:0099604_LIGAND-GATED_CALCIUM_CHANNEL_ACTIVITY	-1.11064	0.726057		GO_MF_MM_ENS_GO:0097602_CULLIN_FAMILY_PROTEIN_BINDING	-1.23579	0.748834
GO_MF_MM_ENS_GO:0030676_RAC_GUANYL-NUCLEOTIDE_EXCHANGE_FACTOR_ACTIVITY	-1.13173	0.570622		GO_MF_MM_ENS_GO:0036459_THIOL-DEPENDENT_UBIQUITINYL_HYDROLASE_ACTIVITY	-1.10502	0.735609		GO_MF_MM_ENS_GO:0019213_DEACETYLASE_ACTIVITY	-1.23145	0.752603
GO_MF_MM_ENS_GO:0060090_BINDING_BRIDGING	-1.13078	0.570326		GO_MF_MM_ENS_GO:0003724_RNA_HELICASE_ACTIVITY	-1.09853	0.747619		GO_MF_MM_ENS_GO:0016616_OXIDOREDUCTASE_ACTIVITY_ACTING_ON_THE_CH-OH_GROUP_OF_DONORS_NAD_OR_NADP_AS_ACCEPTOR	-1.22893	0.751517
GO_MF_MM_ENS_GO:0015297_ANTIPORTER_ACTIVITY	-1.12922	0.571142		GO_MF_MM_ENS_GO:0016798_HYDROLASE_ACTIVITY_ACTING_ON_GLYCOSYL_BONDS	-1.09746	0.74625		GO_MF_MM_ENS_GO:0015269_CALCIUM-ACTIVATED_POTASSIUM_CHANNEL_ACTIVITY	-1.22133	0.764455
GO_MF_MM_ENS_GO:0032266_PHOSPHATIDYLINOSITOL-3-PHOSPHATE_BINDING	-1.12825	0.570736		GO_MF_MM_ENS_GO:0001228_TRANSCRIPTIONAL_ACTIVATOR_ACTIVITY_RNA_POLYMERASE_II_TRANSCRIPTION_REGULATORY_REGION_SEQUENCE-SPECIFIC_BINDING	-1.09593	0.745964		GO_MF_MM_ENS_GO:0035064_METHYLATED_HISTONE_BINDING	-1.22088	0.757729
GO_MF_MM_ENS_GO:0009982_PSEUDOURIDINE_SYNTHASE_ACTIVITY	-1.1268	0.571583		GO_MF_MM_ENS_GO:0005326_NEUROTRANSMITTER_TRANSPORTER_ACTIVITY	-1.09235	0.750517		GO_MF_MM_ENS_GO:0016832_ALDEHYDE-LYASE_ACTIVITY	-1.2169	0.76029
GO_MF_MM_ENS_GO:0003712_TRANSCRIPTION_COFACTOR_ACTIVITY	-1.12592	0.571189		GO_MF_MM_ENS_GO:0005251_DELAYED_RECTIFIER_POTASSIUM_CHANNEL_ACTIVITY	-1.09153	0.74863		GO_MF_MM_ENS_GO:0032947_PROTEIN_COMPLEX_SCAFFOLD	-1.21453	0.758793
GO_MF_MM_ENS_GO:0032183_SUMO_BINDING	-1.12568	0.569551		GO_MF_MM_ENS_GO:0017048_RHO_GTPASE_BINDING	-1.09064	0.746869		GO_MF_MM_ENS_GO:0016783_SULFURTRANSFERASE_ACTIVITY	-1.214	0.752583
GO_MF_MM_ENS_GO:0032452_HISTONE_DEMETHYLASE_ACTIVITY	-1.12447	0.569871		GO_MF_MM_ENS_GO:0017056_STRUCTURAL_CONSTITUENT_OF_NUCLEAR_PORE	-1.08882	0.747295		GO_MF_MM_ENS_GO:0030544_HSP70_PROTEIN_BINDING	-1.20734	0.762736
GO_MF_MM_ENS_GO:0016757_TRANSFERASE_ACTIVITY_TRANSFERRING_GLYCOSYL_GROUPS	-1.12339	0.569749		GO_MF_MM_ENS_GO:0005044_SCAVENGER_RECEPTOR_ACTIVITY	-1.0887	0.743835		GO_MF_MM_ENS_GO:0042043_NEUREXIN_FAMILY_PROTEIN_BINDING	-1.20594	0.758873
GO_MF_MM_ENS_GO:0004402_HISTONE_ACETYLTRANSFERASE_ACTIVITY	-1.12326	0.567942		GO_MF_MM_ENS_GO:0042054_HISTONE_METHYLTRANSFERASE_ACTIVITY	-1.08036	0.759634		GO_MF_MM_ENS_GO:0016500_PROTEIN-HORMONE_RECEPTOR_ACTIVITY	-1.20088	0.764624
GO_MF_MM_ENS_GO:0016853_ISOMERASE_ACTIVITY	-1.12184	0.568491		GO_MF_MM_ENS_GO:0004004_ATP-DEPENDENT_RNA_HELICASE_ACTIVITY	-1.07654	0.764867		GO_MF_MM_ENS_GO:0008408_3 -5 _EXONUCLEASE_ACTIVITY	-1.20029	0.758847
GO_MF_MM_ENS_GO:0017056_STRUCTURAL_CONSTITUENT_OF_NUCLEAR_PORE	-1.11792	0.573702		GO_MF_MM_ENS_GO:0001972_RETINOIC_ACID_BINDING	-1.07627	0.761682		GO_MF_MM_ENS_GO:0035198_MIRNA_BINDING	-1.19926	0.754397
GO_MF_MM_ENS_GO:0016614_OXIDOREDUCTASE_ACTIVITY_ACTING_ON_CH-OH_GROUP_OF_DONORS	-1.11608	0.574972		GO_MF_MM_ENS_GO:0030169_LOW-DENSITY_LIPOPROTEIN_PARTICLE_BINDING	-1.07541	0.760138		GO_MF_MM_ENS_GO:0004004_ATP-DEPENDENT_RNA_HELICASE_ACTIVITY	-1.19611	0.75572
GO_MF_MM_ENS_GO:0042056_CHEMOATTRACTANT_ACTIVITY	-1.11568	0.573654		GO_MF_MM_ENS_GO:0051393_ALPHA-ACTININ_BINDING	-1.07514	0.757024		GO_MF_MM_ENS_GO:0043014_ALPHA-TUBULIN_BINDING	-1.19385	0.754751
GO_MF_MM_ENS_GO:0008536_RAN_GTPASE_BINDING	-1.11499	0.572967		GO_MF_MM_ENS_GO:0022838_SUBSTRATE-SPECIFIC_CHANNEL_ACTIVITY	-1.07323	0.757852		GO_MF_MM_ENS_GO:0015125_BILE_ACID_TRANSMEMBRANE_TRANSPORTER_ACTIVITY	-1.1938	0.747874
GO_MF_MM_ENS_GO:0042054_HISTONE_METHYLTRANSFERASE_ACTIVITY	-1.11468	0.57151		GO_MF_MM_ENS_GO:0070840_DYNEIN_COMPLEX_BINDING	-1.07277	0.755222		GO_MF_MM_ENS_GO:0016853_ISOMERASE_ACTIVITY	-1.19134	0.747343
GO_MF_MM_ENS_GO:0008375_ACETYLGLUCOSAMINYLTRANSFERASE_ACTIVITY	-1.11128	0.575839		GO_MF_MM_ENS_GO:0097617_ANNEALING_ACTIVITY	-1.07011	0.757751		GO_MF_MM_ENS_GO:0046625_SPHINGOLIPID_BINDING	-1.18872	0.747682
GO_MF_MM_ENS_GO:0031434_MITOGEN-ACTIVATED_PROTEIN_KINASE_KINASE_BINDING	-1.11034	0.575442		GO_MF_MM_ENS_GO:0001191_TRANSCRIPTIONAL_REPRESSOR_ACTIVITY_RNA_POLYMERASE_II_TRANSCRIPTION_FACTOR_BINDING	-1.06877	0.757224		GO_MF_MM_ENS_GO:0031072_HEAT_SHOCK_PROTEIN_BINDING	-1.18631	0.747301
GO_MF_MM_ENS_GO:0043422_PROTEIN_KINASE_B_BINDING	-1.10562	0.582236		GO_MF_MM_ENS_GO:0042800_HISTONE_METHYLTRANSFERASE_ACTIVITY_(H3-K4_SPECIFIC)	-1.0681	0.755199		GO_MF_MM_ENS_GO:0016878_ACID-THIOL_LIGASE_ACTIVITY	-1.18186	0.752609
GO_MF_MM_ENS_GO:0015301_ANION:ANION_ANTIPORTER_ACTIVITY	-1.1054	0.580545		GO_MF_MM_ENS_GO:0004843_THIOL-DEPENDENT_UBIQUITIN-SPECIFIC_PROTEASE_ACTIVITY	-1.06684	0.754623		GO_MF_MM_ENS_GO:0016538_CYCLIN-DEPENDENT_PROTEIN_SERINE/THREONINE_KINASE_REGULATOR_ACTIVITY	-1.17971	0.751659
GO_MF_MM_ENS_GO:0048020_CCR_CHEMOKINE_RECEPTOR_BINDING	-1.10482	0.579574		GO_MF_MM_ENS_GO:0005245_VOLTAGE-GATED_CALCIUM_CHANNEL_ACTIVITY	-1.06438	0.756791		GO_MF_MM_ENS_GO:0031624_UBIQUITIN_CONJUGATING_ENZYME_BINDING	-1.17893	0.746829
GO_MF_MM_ENS_GO:0017147_WNT-PROTEIN_BINDING	-1.10416	0.578905		GO_MF_MM_ENS_GO:0042393_HISTONE_BINDING	-1.06314	0.756064		GO_MF_MM_ENS_GO:0003724_RNA_HELICASE_ACTIVITY	-1.17862	0.741176
GO_MF_MM_ENS_GO:0051787_MISFOLDED_PROTEIN_BINDING	-1.1039	0.577339		GO_MF_MM_ENS_GO:0071837_HMG_BOX_DOMAIN_BINDING	-1.05943	0.761066		GO_MF_MM_ENS_GO:0001223_TRANSCRIPTION_COACTIVATOR_BINDING	-1.17723	0.738563
GO_MF_MM_ENS_GO:0051018_PROTEIN_KINASE_A_BINDING	-1.10319	0.576747		GO_MF_MM_ENS_GO:0005416_CATION:AMINO_ACID_SYMPORTER_ACTIVITY	-1.05924	0.757966		GO_MF_MM_ENS_GO:0004683_CALMODULIN-DEPENDENT_PROTEIN_KINASE_ACTIVITY	-1.17021	0.750089
GO_MF_MM_ENS_GO:0004175_ENDOPEPTIDASE_ACTIVITY	-1.10279	0.57544		GO_MF_MM_ENS_GO:0097472_CYCLIN-DEPENDENT_PROTEIN_KINASE_ACTIVITY	-1.05664	0.760618		GO_MF_MM_ENS_GO:0003995_ACYL-COA_DEHYDROGENASE_ACTIVITY	-1.16742	0.751148
GO_MF_MM_ENS_GO:0071837_HMG_BOX_DOMAIN_BINDING	-1.09774	0.583016		GO_MF_MM_ENS_GO:0008238_EXOPEPTIDASE_ACTIVITY	-1.0564	0.757639		GO_MF_MM_ENS_GO:0001103_RNA_POLYMERASE_II_REPRESSING_TRANSCRIPTION_FACTOR_BINDING	-1.13333	0.834558
GO_MF_MM_ENS_GO:0008327_METHYL-CPG_BINDING	-1.09735	0.581761		GO_MF_MM_ENS_GO:0008509_ANION_TRANSMEMBRANE_TRANSPORTER_ACTIVITY	-1.05472	0.757896		GO_MF_MM_ENS_GO:0010485_H4_HISTONE_ACETYLTRANSFERASE_ACTIVITY	-1.13249	0.829838
GO_MF_MM_ENS_GO:0004312_FATTY_ACID_SYNTHASE_ACTIVITY	-1.09646	0.581438		GO_MF_MM_ENS_GO:0017112_RAB_GUANYL-NUCLEOTIDE_EXCHANGE_FACTOR_ACTIVITY	-1.0528	0.759026		GO_MF_MM_ENS_GO:0008266_POLY(U)_RNA_BINDING	-1.13089	0.827274
GO_MF_MM_ENS_GO:0015179_L-AMINO_ACID_TRANSMEMBRANE_TRANSPORTER_ACTIVITY	-1.09458	0.582776		GO_MF_MM_ENS_GO:0005337_NUCLEOSIDE_TRANSMEMBRANE_TRANSPORTER_ACTIVITY	-1.04885	0.764738		GO_MF_MM_ENS_GO:0015215_NUCLEOTIDE_TRANSMEMBRANE_TRANSPORTER_ACTIVITY	-1.12952	0.82414
GO_MF_MM_ENS_GO:0043027_CYSTEINE-TYPE_ENDOPEPTIDASE_INHIBITOR_ACTIVITY_INVOLVED_IN_APOPTOTIC_PROCESS	-1.09319	0.583485		GO_MF_MM_ENS_GO:0001159_CORE_PROMOTER_PROXIMAL_REGION_DNA_BINDING	-1.04391	0.772811		GO_MF_MM_ENS_GO:1901618_ORGANIC_HYDROXY_COMPOUND_TRANSMEMBRANE_TRANSPORTER_ACTIVITY	-1.12707	0.824037
GO_MF_MM_ENS_GO:0032561_GUANYL_RIBONUCLEOTIDE_BINDING	-1.09104	0.585718		GO_MF_MM_ENS_GO:0005216_ION_CHANNEL_ACTIVITY	-1.03585	0.788066		GO_MF_MM_ENS_GO:0019841_RETINOL_BINDING	-1.12454	0.824237
GO_MF_MM_ENS_GO:0015278_CALCIUM-RELEASE_CHANNEL_ACTIVITY	-1.08187	0.600901		GO_MF_MM_ENS_GO:0000987_CORE_PROMOTER_PROXIMAL_REGION_SEQUENCE-SPECIFIC_DNA_BINDING	-1.03498	0.786387		GO_MF_MM_ENS_GO:0016505_PEPTIDASE_ACTIVATOR_ACTIVITY_INVOLVED_IN_APOPTOTIC_PROCESS	-1.12142	0.825755
GO_MF_MM_ENS_GO:0047485_PROTEIN_N-TERMINUS_BINDING	-1.08141	0.599809		GO_MF_MM_ENS_GO:0016594_GLYCINE_BINDING	-1.03307	0.787508		GO_MF_MM_ENS_GO:0016889_ENDODEOXYRIBONUCLEASE_ACTIVITY_PRODUCING_3 -PHOSPHOMONOESTERS	-1.11332	0.840533
GO_MF_MM_ENS_GO:0008187_POLY-PYRIMIDINE_TRACT_BINDING	-1.08061	0.599381		GO_MF_MM_ENS_GO:0031624_UBIQUITIN_CONJUGATING_ENZYME_BINDING	-1.03204	0.786545		GO_MF_MM_ENS_GO:0016877_LIGASE_ACTIVITY_FORMING_CARBON-SULFUR_BONDS	-1.11306	0.834672
GO_MF_MM_ENS_GO:0099604_LIGAND-GATED_CALCIUM_CHANNEL_ACTIVITY	-1.07958	0.599468		GO_MF_MM_ENS_GO:0001103_RNA_POLYMERASE_II_REPRESSING_TRANSCRIPTION_FACTOR_BINDING	-1.02925	0.789486		GO_MF_MM_ENS_GO:0004198_CALCIUM-DEPENDENT_CYSTEINE-TYPE_ENDOPEPTIDASE_ACTIVITY	-1.11226	0.830163
GO_MF_MM_ENS_GO:0045294_ALPHA-CATENIN_BINDING	-1.07557	0.605245		GO_MF_MM_ENS_GO:0072349_MODIFIED_AMINO_ACID_TRANSMEMBRANE_TRANSPORTER_ACTIVITY	-1.02903	0.786539		GO_MF_MM_ENS_GO:0098847_SEQUENCE-SPECIFIC_SINGLE_STRANDED_DNA_BINDING	-1.11145	0.825887
GO_MF_MM_ENS_GO:0016796_EXONUCLEASE_ACTIVITY_ACTIVE_WITH_EITHER_RIBO-_OR_DEOXYRIBONUCLEIC_ACIDS_AND_PRODUCING_5 -PHOSPHOMONOESTERS	-1.07538	0.603564		GO_MF_MM_ENS_GO:0001205_TRANSCRIPTIONAL_ACTIVATOR_ACTIVITY_RNA_POLYMERASE_II_DISTAL_ENHANCER_SEQUENCE-SPECIFIC_BINDING	-1.02831	0.784641		GO_MF_MM_ENS_GO:0051920_PEROXIREDOXIN_ACTIVITY	-1.10991	0.824012
GO_MF_MM_ENS_GO:0001106_RNA_POLYMERASE_II_TRANSCRIPTION_COREPRESSOR_ACTIVITY	-1.0752	0.601911		GO_MF_MM_ENS_GO:0019842_VITAMIN_BINDING	-1.02444	0.789783		GO_MF_MM_ENS_GO:0008327_METHYL-CPG_BINDING	-1.10811	0.822458
GO_MF_MM_ENS_GO:0043395_HEPARAN_SULFATE_PROTEOGLYCAN_BINDING	-1.07232	0.605264		GO_MF_MM_ENS_GO:0097200_CYSTEINE-TYPE_ENDOPEPTIDASE_ACTIVITY_INVOLVED_IN_EXECUTION_PHASE_OF_APOPTOSIS	-1.01918	0.798604		GO_MF_MM_ENS_GO:0003727_SINGLE-STRANDED_RNA_BINDING	-1.09545	0.849422
GO_MF_MM_ENS_GO:0019201_NUCLEOTIDE_KINASE_ACTIVITY	-1.06686	0.613192		GO_MF_MM_ENS_GO:0015108_CHLORIDE_TRANSMEMBRANE_TRANSPORTER_ACTIVITY	-1.01886	0.795846		GO_MF_MM_ENS_GO:0019894_KINESIN_BINDING	-1.09248	0.851259
GO_MF_MM_ENS_GO:0035255_IONOTROPIC_GLUTAMATE_RECEPTOR_BINDING	-1.06669	0.611533		GO_MF_MM_ENS_GO:0015026_CORECEPTOR_ACTIVITY	-1.0187	0.792703		GO_MF_MM_ENS_GO:0004000_ADENOSINE_DEAMINASE_ACTIVITY	-1.09179	0.846781
GO_MF_MM_ENS_GO:0001848_COMPLEMENT_BINDING	-1.0641	0.614422		GO_MF_MM_ENS_GO:0022843_VOLTAGE-GATED_CATION_CHANNEL_ACTIVITY	-1.01646	0.794569		GO_MF_MM_ENS_GO:0017137_RAB_GTPASE_BINDING	-1.08998	0.845514
GO_MF_MM_ENS_GO:0016248_CHANNEL_INHIBITOR_ACTIVITY	-1.06248	0.615574		GO_MF_MM_ENS_GO:0015144_CARBOHYDRATE_TRANSMEMBRANE_TRANSPORTER_ACTIVITY	-1.01108	0.803086		GO_MF_MM_ENS_GO:0016835_CARBON-OXYGEN_LYASE_ACTIVITY	-1.0874	0.846177
GO_MF_MM_ENS_GO:0030674_PROTEIN_BINDING_BRIDGING	-1.06028	0.61756		GO_MF_MM_ENS_GO:0016917_GABA_RECEPTOR_ACTIVITY	-1.00587	0.811922		GO_MF_MM_ENS_GO:0030145_MANGANESE_ION_BINDING	-1.07529	0.872148
GO_MF_MM_ENS_GO:0005048_SIGNAL_SEQUENCE_BINDING	-1.05338	0.628835		GO_MF_MM_ENS_GO:0030159_RECEPTOR_SIGNALING_COMPLEX_SCAFFOLD_ACTIVITY	-1.00308	0.815048		GO_MF_MM_ENS_GO:0005528_FK506_BINDING	-1.07525	0.865956
GO_MF_MM_ENS_GO:0019956_CHEMOKINE_BINDING	-1.05132	0.630753		GO_MF_MM_ENS_GO:0019841_RETINOL_BINDING	-1.00282	0.812138		GO_MF_MM_ENS_GO:0070034_TELOMERASE_RNA_BINDING	-1.07309	0.865178
GO_MF_MM_ENS_GO:0070412_R-SMAD_BINDING	-1.04792	0.635076		GO_MF_MM_ENS_GO:0034483_HEPARAN_SULFATE_SULFOTRANSFERASE_ACTIVITY	-1.00168	0.811403		GO_MF_MM_ENS_GO:0005217_INTRACELLULAR_LIGAND-GATED_ION_CHANNEL_ACTIVITY	-1.06701	0.875055
GO_MF_MM_ENS_GO:1902936_PHOSPHATIDYLINOSITOL_BISPHOSPHATE_BINDING	-1.04165	0.645383		GO_MF_MM_ENS_GO:0046943_CARBOXYLIC_ACID_TRANSMEMBRANE_TRANSPORTER_ACTIVITY	-0.999008	0.814004		GO_MF_MM_ENS_GO:0008483_TRANSAMINASE_ACTIVITY	-1.06674	0.869469
GO_MF_MM_ENS_GO:0097153_CYSTEINE-TYPE_ENDOPEPTIDASE_ACTIVITY_INVOLVED_IN_APOPTOTIC_PROCESS	-1.04164	0.643377		GO_MF_MM_ENS_GO:0052866_PHOSPHATIDYLINOSITOL_PHOSPHATE_PHOSPHATASE_ACTIVITY	-0.998075	0.812665		GO_MF_MM_ENS_GO:0005527_MACROLIDE_BINDING	-1.0633	0.872567
GO_MF_MM_ENS_GO:0034979_NAD-DEPENDENT_PROTEIN_DEACETYLASE_ACTIVITY	-1.03918	0.645876		GO_MF_MM_ENS_GO:0015929_HEXOSAMINIDASE_ACTIVITY	-0.996775	0.812143		GO_MF_MM_ENS_GO:0050136_NADH_DEHYDROGENASE_(QUINONE)_ACTIVITY	-1.05674	0.884436
GO_MF_MM_ENS_GO:0034237_PROTEIN_KINASE_A_REGULATORY_SUBUNIT_BINDING	-1.0377	0.64652		GO_MF_MM_ENS_GO:0005342_ORGANIC_ACID_TRANSMEMBRANE_TRANSPORTER_ACTIVITY	-0.995548	0.811546		GO_MF_MM_ENS_GO:0035255_IONOTROPIC_GLUTAMATE_RECEPTOR_BINDING	-1.05557	0.881674
GO_MF_MM_ENS_GO:0001846_OPSONIN_BINDING	-1.03025	0.658797		GO_MF_MM_ENS_GO:0043274_PHOSPHOLIPASE_BINDING	-0.993279	0.813128		GO_MF_MM_ENS_GO:0004623_PHOSPHOLIPASE_A2_ACTIVITY	-1.04998	0.890744
GO_MF_MM_ENS_GO:0005319_LIPID_TRANSPORTER_ACTIVITY	-1.02783	0.661554		GO_MF_MM_ENS_GO:0005262_CALCIUM_CHANNEL_ACTIVITY	-0.991035	0.814854		GO_MF_MM_ENS_GO:0001106_RNA_POLYMERASE_II_TRANSCRIPTION_COREPRESSOR_ACTIVITY	-1.04849	0.888773
GO_MF_MM_ENS_GO:0001085_RNA_POLYMERASE_II_TRANSCRIPTION_FACTOR_BINDING	-1.02539	0.664088		GO_MF_MM_ENS_GO:0015267_CHANNEL_ACTIVITY	-0.987421	0.819519		GO_MF_MM_ENS_GO:0016248_CHANNEL_INHIBITOR_ACTIVITY	-1.04846	0.882833
GO_MF_MM_ENS_GO:0005092_GDP-DISSOCIATION_INHIBITOR_ACTIVITY	-1.02374	0.6652		GO_MF_MM_ENS_GO:1901476_CARBOHYDRATE_TRANSPORTER_ACTIVITY	-0.983528	0.825009		GO_MF_MM_ENS_GO:0060590_ATPASE_REGULATOR_ACTIVITY	-1.04713	0.880646
GO_MF_MM_ENS_GO:0008237_METALLOPEPTIDASE_ACTIVITY	-1.02196	0.666541		GO_MF_MM_ENS_GO:0001190_TRANSCRIPTIONAL_ACTIVATOR_ACTIVITY_RNA_POLYMERASE_II_TRANSCRIPTION_FACTOR_BINDING	-0.983102	0.822645		GO_MF_MM_ENS_GO:0051787_MISFOLDED_PROTEIN_BINDING	-1.04582	0.878008
GO_MF_MM_ENS_GO:0008276_PROTEIN_METHYLTRANSFERASE_ACTIVITY	-1.01508	0.677769		GO_MF_MM_ENS_GO:0005545_1-PHOSPHATIDYLINOSITOL_BINDING	-0.974985	0.837545		GO_MF_MM_ENS_GO:0004535_POLY(A)-SPECIFIC_RIBONUCLEASE_ACTIVITY	-1.04243	0.881041
GO_MF_MM_ENS_GO:0042562_HORMONE_BINDING	-1.015	0.675856		GO_MF_MM_ENS_GO:0016500_PROTEIN-HORMONE_RECEPTOR_ACTIVITY	-0.974347	0.835568		GO_MF_MM_ENS_GO:0005522_PROFILIN_BINDING	-1.04221	0.875668
GO_MF_MM_ENS_GO:0005342_ORGANIC_ACID_TRANSMEMBRANE_TRANSPORTER_ACTIVITY	-1.01077	0.682211		GO_MF_MM_ENS_GO:0045295_GAMMA-CATENIN_BINDING	-0.973824	0.833372		GO_MF_MM_ENS_GO:0016884_CARBON-NITROGEN_LIGASE_ACTIVITY_WITH_GLUTAMINE_AS_AMIDO-N-DONOR	-1.03695	0.883815
GO_MF_MM_ENS_GO:0042813_WNT-ACTIVATED_RECEPTOR_ACTIVITY	-1.00994	0.681768		GO_MF_MM_ENS_GO:0030246_CARBOHYDRATE_BINDING	-0.973734	0.830196		GO_MF_MM_ENS_GO:0008017_MICROTUBULE_BINDING	-1.03673	0.878571
GO_MF_MM_ENS_GO:0032813_TUMOR_NECROSIS_FACTOR_RECEPTOR_SUPERFAMILY_BINDING	-1.00988	0.679809		GO_MF_MM_ENS_GO:0015923_MANNOSIDASE_ACTIVITY	-0.973646	0.827059		GO_MF_MM_ENS_GO:0008137_NADH_DEHYDROGENASE_(UBIQUINONE)_ACTIVITY	-1.03647	0.873572
GO_MF_MM_ENS_GO:0001223_TRANSCRIPTION_COACTIVATOR_BINDING	-1.00646	0.684401		GO_MF_MM_ENS_GO:0022803_PASSIVE_TRANSMEMBRANE_TRANSPORTER_ACTIVITY	-0.966437	0.840171		GO_MF_MM_ENS_GO:0030515_SNORNA_BINDING	-1.03612	0.868775
GO_MF_MM_ENS_GO:0070034_TELOMERASE_RNA_BINDING	-1.00581	0.683529		GO_MF_MM_ENS_GO:0004016_ADENYLATE_CYCLASE_ACTIVITY	-0.965664	0.838599		GO_MF_MM_ENS_GO:0004540_RIBONUCLEASE_ACTIVITY	-1.03398	0.868983
GO_MF_MM_ENS_GO:0035173_HISTONE_KINASE_ACTIVITY	-1.0053	0.682444		GO_MF_MM_ENS_GO:0004693_CYCLIN-DEPENDENT_PROTEIN_SERINE/THREONINE_KINASE_ACTIVITY	-0.965512	0.835641		GO_MF_MM_ENS_GO:0004842_UBIQUITIN-PROTEIN_TRANSFERASE_ACTIVITY	-1.03386	0.8638
GO_MF_MM_ENS_GO:0032041_NAD-DEPENDENT_HISTONE_DEACETYLASE_ACTIVITY_(H3-K14_SPECIFIC)	-1.00503	0.680949		GO_MF_MM_ENS_GO:0005112_NOTCH_BINDING	-0.963536	0.836879		GO_MF_MM_ENS_GO:0005212_STRUCTURAL_CONSTITUENT_OF_EYE_LENS	-1.02858	0.87206
GO_MF_MM_ENS_GO:0017136_NAD-DEPENDENT_HISTONE_DEACETYLASE_ACTIVITY	-1.00367	0.681625		GO_MF_MM_ENS_GO:0004702_RECEPTOR_SIGNALING_PROTEIN_SERINE/THREONINE_KINASE_ACTIVITY	-0.963455	0.833765		GO_MF_MM_ENS_GO:0031267_SMALL_GTPASE_BINDING	-1.02844	0.866881
GO_MF_MM_ENS_GO:0003727_SINGLE-STRANDED_RNA_BINDING	-1.00197	0.683003		GO_MF_MM_ENS_GO:0022804_ACTIVE_TRANSMEMBRANE_TRANSPORTER_ACTIVITY	-0.961492	0.835031		GO_MF_MM_ENS_GO:0070577_LYSINE-ACETYLATED_HISTONE_BINDING	-1.01955	0.88362
GO_MF_MM_ENS_GO:0001076_TRANSCRIPTION_FACTOR_ACTIVITY_RNA_POLYMERASE_II_TRANSCRIPTION_FACTOR_BINDING	-1.00049	0.683772		GO_MF_MM_ENS_GO:0003779_ACTIN_BINDING	-0.960045	0.835153		GO_MF_MM_ENS_GO:0017016_RAS_GTPASE_BINDING	-1.01025	0.902196
GO_MF_MM_ENS_GO:0016004_PHOSPHOLIPASE_ACTIVATOR_ACTIVITY	-0.998175	0.686284		GO_MF_MM_ENS_GO:0022836_GATED_CHANNEL_ACTIVITY	-0.957597	0.83736		GO_MF_MM_ENS_GO:0019842_VITAMIN_BINDING	-1.00944	0.898793
GO_MF_MM_ENS_GO:0031078_HISTONE_DEACETYLASE_ACTIVITY_(H3-K14_SPECIFIC)	-0.990116	0.700266		GO_MF_MM_ENS_GO:0005402_CATION:SUGAR_SYMPORTER_ACTIVITY	-0.952451	0.845776		GO_MF_MM_ENS_GO:0004197_CYSTEINE-TYPE_ENDOPEPTIDASE_ACTIVITY	-1.00327	0.90892
GO_MF_MM_ENS_GO:0008353_RNA_POLYMERASE_II_CARBOXY-TERMINAL_DOMAIN_KINASE_ACTIVITY	-0.985287	0.707643		GO_MF_MM_ENS_GO:0070696_TRANSMEMBRANE_RECEPTOR_PROTEIN_SERINE/THREONINE_KINASE_BINDING	-0.95035	0.847296		GO_MF_MM_ENS_GO:0030332_CYCLIN_BINDING	-1.00323	0.903502
GO_MF_MM_ENS_GO:0004115_3 5 -CYCLIC-AMP_PHOSPHODIESTERASE_ACTIVITY	-0.981255	0.713593		GO_MF_MM_ENS_GO:0098811_TRANSCRIPTIONAL_REPRESSOR_ACTIVITY_RNA_POLYMERASE_II_ACTIVATING_TRANSCRIPTION_FACTOR_BINDING	-0.949791	0.845353		GO_MF_MM_ENS_GO:0019239_DEAMINASE_ACTIVITY	-1.0023	0.900308
GO_MF_MM_ENS_GO:0042288_MHC_CLASS_I_PROTEIN_BINDING	-0.97786	0.718105		GO_MF_MM_ENS_GO:0030676_RAC_GUANYL-NUCLEOTIDE_EXCHANGE_FACTOR_ACTIVITY	-0.94966	0.84239		GO_MF_MM_ENS_GO:0004519_ENDONUCLEASE_ACTIVITY	-0.996036	0.910851
GO_MF_MM_ENS_GO:1990381_UBIQUITIN-SPECIFIC_PROTEASE_BINDING	-0.977034	0.717639		GO_MF_MM_ENS_GO:0005546_PHOSPHATIDYLINOSITOL-45-BISPHOSPHATE_BINDING	-0.949294	0.839962		GO_MF_MM_ENS_GO:0008200_ION_CHANNEL_INHIBITOR_ACTIVITY	-0.993219	0.912954
GO_MF_MM_ENS_GO:0015932_NUCLEOBASE-CONTAINING_COMPOUND_TRANSMEMBRANE_TRANSPORTER_ACTIVITY	-0.975709	0.718288		GO_MF_MM_ENS_GO:0009975_CYCLASE_ACTIVITY	-0.949265	0.836858		GO_MF_MM_ENS_GO:0017069_SNRNA_BINDING	-0.991437	0.912169
GO_MF_MM_ENS_GO:0016741_TRANSFERASE_ACTIVITY_TRANSFERRING_ONE-CARBON_GROUPS	-0.974899	0.717889		GO_MF_MM_ENS_GO:0019200_CARBOHYDRATE_KINASE_ACTIVITY	-0.948867	0.834569		GO_MF_MM_ENS_GO:0015631_TUBULIN_BINDING	-0.991243	0.907235
GO_MF_MM_ENS_GO:0008373_SIALYLTRANSFERASE_ACTIVITY	-0.969741	0.726099		GO_MF_MM_ENS_GO:0001077_TRANSCRIPTIONAL_ACTIVATOR_ACTIVITY_RNA_POLYMERASE_II_CORE_PROMOTER_PROXIMAL_REGION_SEQUENCE-SPECIFIC_BINDING	-0.94189	0.846842		GO_MF_MM_ENS_GO:0016796_EXONUCLEASE_ACTIVITY_ACTIVE_WITH_EITHER_RIBO-_OR_DEOXYRIBONUCLEIC_ACIDS_AND_PRODUCING_5 -PHOSPHOMONOESTERS	-0.985112	0.917394
GO_MF_MM_ENS_GO:0005123_DEATH_RECEPTOR_BINDING	-0.96968	0.724146		GO_MF_MM_ENS_GO:0019840_ISOPRENOID_BINDING	-0.939366	0.849357		GO_MF_MM_ENS_GO:0016655_OXIDOREDUCTASE_ACTIVITY_ACTING_ON_NAD(P)H_QUINONE_OR_SIMILAR_COMPOUND_AS_ACCEPTOR	-0.977353	0.931942
GO_MF_MM_ENS_GO:0031593_POLYUBIQUITIN_BINDING	-0.968554	0.724285		GO_MF_MM_ENS_GO:0005501_RETINOID_BINDING	-0.936393	0.852933		GO_MF_MM_ENS_GO:0051879_HSP90_PROTEIN_BINDING	-0.976307	0.929315
GO_MF_MM_ENS_GO:0044822_POLY(A)_RNA_BINDING	-0.968039	0.723192		GO_MF_MM_ENS_GO:0030371_TRANSLATION_REPRESSOR_ACTIVITY	-0.934551	0.854004		GO_MF_MM_ENS_GO:0005546_PHOSPHATIDYLINOSITOL-45-BISPHOSPHATE_BINDING	-0.975496	0.925973
GO_MF_MM_ENS_GO:0003729_MRNA_BINDING	-0.96753	0.722036		GO_MF_MM_ENS_GO:0004383_GUANYLATE_CYCLASE_ACTIVITY	-0.932913	0.854383		GO_MF_MM_ENS_GO:0016895_EXODEOXYRIBONUCLEASE_ACTIVITY_PRODUCING_5 -PHOSPHOMONOESTERS	-0.969517	0.935584
GO_MF_MM_ENS_GO:0035257_NUCLEAR_HORMONE_RECEPTOR_BINDING	-0.967411	0.720178		GO_MF_MM_ENS_GO:0050998_NITRIC-OXIDE_SYNTHASE_BINDING	-0.930855	0.855684		GO_MF_MM_ENS_GO:0004529_EXODEOXYRIBONUCLEASE_ACTIVITY	-0.965953	0.939352
GO_MF_MM_ENS_GO:0015216_PURINE_NUCLEOTIDE_TRANSMEMBRANE_TRANSPORTER_ACTIVITY	-0.955101	0.742039		GO_MF_MM_ENS_GO:0001614_PURINERGIC_NUCLEOTIDE_RECEPTOR_ACTIVITY	-0.928264	0.858222		GO_MF_MM_ENS_GO:0035091_PHOSPHATIDYLINOSITOL_BINDING	-0.964332	0.938015
GO_MF_MM_ENS_GO:0016866_INTRAMOLECULAR_TRANSFERASE_ACTIVITY	-0.951738	0.746578		GO_MF_MM_ENS_GO:0015368_CALCIUM:CATION_ANTIPORTER_ACTIVITY	-0.923932	0.864541		GO_MF_MM_ENS_GO:0004715_NON-MEMBRANE_SPANNING_PROTEIN_TYROSINE_KINASE_ACTIVITY	-0.956429	0.952826
GO_MF_MM_ENS_GO:0005337_NUCLEOSIDE_TRANSMEMBRANE_TRANSPORTER_ACTIVITY	-0.951276	0.745363		GO_MF_MM_ENS_GO:0030551_CYCLIC_NUCLEOTIDE_BINDING	-0.923255	0.862783		GO_MF_MM_ENS_GO:0044390_UBIQUITIN-LIKE_PROTEIN_CONJUGATING_ENZYME_BINDING	-0.953174	0.955768
GO_MF_MM_ENS_GO:0004177_AMINOPEPTIDASE_ACTIVITY	-0.949019	0.747678		GO_MF_MM_ENS_GO:0015215_NUCLEOTIDE_TRANSMEMBRANE_TRANSPORTER_ACTIVITY	-0.921052	0.864441		GO_MF_MM_ENS_GO:0051287_NAD_BINDING	-0.951167	0.955551
GO_MF_MM_ENS_GO:0005229_INTRACELLULAR_CALCIUM_ACTIVATED_CHLORIDE_CHANNEL_ACTIVITY	-0.947377	0.748722		GO_MF_MM_ENS_GO:0034237_PROTEIN_KINASE_A_REGULATORY_SUBUNIT_BINDING	-0.919877	0.863794		GO_MF_MM_ENS_GO:0005089_RHO_GUANYL-NUCLEOTIDE_EXCHANGE_FACTOR_ACTIVITY	-0.948866	0.956118
GO_MF_MM_ENS_GO:0008374_O-ACYLTRANSFERASE_ACTIVITY	-0.946763	0.747808		GO_MF_MM_ENS_GO:0003678_DNA_HELICASE_ACTIVITY	-0.91962	0.861187		GO_MF_MM_ENS_GO:0004518_NUCLEASE_ACTIVITY	-0.948419	0.951917
GO_MF_MM_ENS_GO:0005346_PURINE_RIBONUCLEOTIDE_TRANSMEMBRANE_TRANSPORTER_ACTIVITY	-0.946688	0.745872		GO_MF_MM_ENS_GO:0008536_RAN_GTPASE_BINDING	-0.917229	0.863251		GO_MF_MM_ENS_GO:0008252_NUCLEOTIDASE_ACTIVITY	-0.947963	0.947822
GO_MF_MM_ENS_GO:0000295_ADENINE_NUCLEOTIDE_TRANSMEMBRANE_TRANSPORTER_ACTIVITY	-0.944107	0.748803		GO_MF_MM_ENS_GO:0005522_PROFILIN_BINDING	-0.916224	0.862295		GO_MF_MM_ENS_GO:0022884_MACROMOLECULE_TRANSMEMBRANE_TRANSPORTER_ACTIVITY	-0.942469	0.956407
GO_MF_MM_ENS_GO:0035250_UDP-GALACTOSYLTRANSFERASE_ACTIVITY	-0.943682	0.747505		GO_MF_MM_ENS_GO:0031683_G-PROTEIN_BETA/GAMMA-SUBUNIT_COMPLEX_BINDING	-0.915871	0.860004		GO_MF_MM_ENS_GO:0055102_LIPASE_INHIBITOR_ACTIVITY	-0.94242	0.951353
GO_MF_MM_ENS_GO:0005496_STEROID_BINDING	-0.939786	0.752959		GO_MF_MM_ENS_GO:0097153_CYSTEINE-TYPE_ENDOPEPTIDASE_ACTIVITY_INVOLVED_IN_APOPTOTIC_PROCESS	-0.915251	0.858328		GO_MF_MM_ENS_GO:0031996_THIOESTERASE_BINDING	-0.942251	0.946589
GO_MF_MM_ENS_GO:0001103_RNA_POLYMERASE_II_REPRESSING_TRANSCRIPTION_FACTOR_BINDING	-0.937839	0.754832		GO_MF_MM_ENS_GO:0016502_NUCLEOTIDE_RECEPTOR_ACTIVITY	-0.913918	0.858158		GO_MF_MM_ENS_GO:0017127_CHOLESTEROL_TRANSPORTER_ACTIVITY	-0.940383	0.945837
GO_MF_MM_ENS_GO:0003755_PEPTIDYL-PROLYL_CIS-TRANS_ISOMERASE_ACTIVITY	-0.936844	0.754662		GO_MF_MM_ENS_GO:0045502_DYNEIN_BINDING	-0.913331	0.856389		GO_MF_MM_ENS_GO:0030971_RECEPTOR_TYROSINE_KINASE_BINDING	-0.937907	0.946781
GO_MF_MM_ENS_GO:0061778_INTRACELLULAR_CHLORIDE_CHANNEL_ACTIVITY	-0.936081	0.754049		GO_MF_MM_ENS_GO:0005254_CHLORIDE_CHANNEL_ACTIVITY	-0.912605	0.854993		GO_MF_MM_ENS_GO:0034212_PEPTIDE_N-ACETYLTRANSFERASE_ACTIVITY	-0.937769	0.942087
GO_MF_MM_ENS_GO:0003714_TRANSCRIPTION_COREPRESSOR_ACTIVITY	-0.935438	0.753278		GO_MF_MM_ENS_GO:0015179_L-AMINO_ACID_TRANSMEMBRANE_TRANSPORTER_ACTIVITY	-0.912098	0.853029		GO_MF_MM_ENS_GO:0036312_PHOSPHATIDYLINOSITOL_3-KINASE_REGULATORY_SUBUNIT_BINDING	-0.937504	0.937724
GO_MF_MM_ENS_GO:0046982_PROTEIN_HETERODIMERIZATION_ACTIVITY	-0.928945	0.763897		GO_MF_MM_ENS_GO:0005267_POTASSIUM_CHANNEL_ACTIVITY	-0.907163	0.860247		GO_MF_MM_ENS_GO:0008080_N-ACETYLTRANSFERASE_ACTIVITY	-0.93674	0.934625
GO_MF_MM_ENS_GO:0022821_POTASSIUM_ION_ANTIPORTER_ACTIVITY	-0.926845	0.766137		GO_MF_MM_ENS_GO:0000979_RNA_POLYMERASE_II_CORE_PROMOTER_SEQUENCE-SPECIFIC_DNA_BINDING	-0.906049	0.859632		GO_MF_MM_ENS_GO:0005234_EXTRACELLULAR-GLUTAMATE-GATED_ION_CHANNEL_ACTIVITY	-0.933887	0.936764
GO_MF_MM_ENS_GO:0003713_TRANSCRIPTION_COACTIVATOR_ACTIVITY	-0.926402	0.764906		GO_MF_MM_ENS_GO:1990380_LYS48-SPECIFIC_DEUBIQUITINASE_ACTIVITY	-0.903823	0.861491		GO_MF_MM_ENS_GO:0042162_TELOMERIC_DNA_BINDING	-0.931182	0.938378
GO_MF_MM_ENS_GO:0004659_PRENYLTRANSFERASE_ACTIVITY	-0.923756	0.768032		GO_MF_MM_ENS_GO:0005548_PHOSPHOLIPID_TRANSPORTER_ACTIVITY	-0.901251	0.863916		GO_MF_MM_ENS_GO:0016779_NUCLEOTIDYLTRANSFERASE_ACTIVITY	-0.930066	0.936298
GO_MF_MM_ENS_GO:0015215_NUCLEOTIDE_TRANSMEMBRANE_TRANSPORTER_ACTIVITY	-0.919714	0.77379		GO_MF_MM_ENS_GO:1990841_PROMOTER-SPECIFIC_CHROMATIN_BINDING	-0.898607	0.866415		GO_MF_MM_ENS_GO:0031681_G-PROTEIN_BETA-SUBUNIT_BINDING	-0.927315	0.938134
GO_MF_MM_ENS_GO:0019706_PROTEIN-CYSTEINE_S-PALMITOYLTRANSFERASE_ACTIVITY	-0.919057	0.773026		GO_MF_MM_ENS_GO:0004890_GABA-A_RECEPTOR_ACTIVITY	-0.896547	0.867702		GO_MF_MM_ENS_GO:0060090_BINDING_BRIDGING	-0.926804	0.934446
GO_MF_MM_ENS_GO:0008194_UDP-GLYCOSYLTRANSFERASE_ACTIVITY	-0.916987	0.774843		GO_MF_MM_ENS_GO:0015211_PURINE_NUCLEOSIDE_TRANSMEMBRANE_TRANSPORTER_ACTIVITY	-0.895564	0.866745		GO_MF_MM_ENS_GO:0004520_ENDODEOXYRIBONUCLEASE_ACTIVITY	-0.926636	0.930055
GO_MF_MM_ENS_GO:0016884_CARBON-NITROGEN_LIGASE_ACTIVITY_WITH_GLUTAMINE_AS_AMIDO-N-DONOR	-0.916654	0.773439		GO_MF_MM_ENS_GO:0015271_OUTWARD_RECTIFIER_POTASSIUM_CHANNEL_ACTIVITY	-0.895186	0.8646		GO_MF_MM_ENS_GO:0043015_GAMMA-TUBULIN_BINDING	-0.926503	0.925629
GO_MF_MM_ENS_GO:0042578_PHOSPHORIC_ESTER_HYDROLASE_ACTIVITY	-0.916486	0.77165		GO_MF_MM_ENS_GO:1902936_PHOSPHATIDYLINOSITOL_BISPHOSPHATE_BINDING	-0.894285	0.863678		GO_MF_MM_ENS_GO:0034062_RNA_POLYMERASE_ACTIVITY	-0.922062	0.931362
GO_MF_MM_ENS_GO:0004012_PHOSPHOLIPID-TRANSLOCATING_ATPASE_ACTIVITY	-0.91641	0.769705		GO_MF_MM_ENS_GO:0004551_NUCLEOTIDE_DIPHOSPHATASE_ACTIVITY	-0.891824	0.865941		GO_MF_MM_ENS_GO:0016831_CARBOXY-LYASE_ACTIVITY	-0.921876	0.927057
GO_MF_MM_ENS_GO:0016616_OXIDOREDUCTASE_ACTIVITY_ACTING_ON_THE_CH-OH_GROUP_OF_DONORS_NAD_OR_NADP_AS_ACCEPTOR	-0.916198	0.768056		GO_MF_MM_ENS_GO:0080025_PHOSPHATIDYLINOSITOL-35-BISPHOSPHATE_BINDING	-0.890019	0.866706		GO_MF_MM_ENS_GO:0035259_GLUCOCORTICOID_RECEPTOR_BINDING	-0.918848	0.92947
GO_MF_MM_ENS_GO:0070491_REPRESSING_TRANSCRIPTION_FACTOR_BINDING	-0.914718	0.768792		GO_MF_MM_ENS_GO:0004559_ALPHA-MANNOSIDASE_ACTIVITY	-0.888637	0.866694		GO_MF_MM_ENS_GO:0035258_STEROID_HORMONE_RECEPTOR_BINDING	-0.91346	0.937676
GO_MF_MM_ENS_GO:0030276_CLATHRIN_BINDING	-0.911905	0.772222		GO_MF_MM_ENS_GO:0008266_POLY(U)_RNA_BINDING	-0.88863	0.863788		GO_MF_MM_ENS_GO:0004222_METALLOENDOPEPTIDASE_ACTIVITY	-0.911149	0.938514
GO_MF_MM_ENS_GO:0008649_RRNA_METHYLTRANSFERASE_ACTIVITY	-0.910573	0.772778		GO_MF_MM_ENS_GO:0005249_VOLTAGE-GATED_POTASSIUM_CHANNEL_ACTIVITY	-0.88588	0.866459		GO_MF_MM_ENS_GO:0016503_PHEROMONE_RECEPTOR_ACTIVITY	-0.908874	0.939233
GO_MF_MM_ENS_GO:0070403_NAD+_BINDING	-0.907996	0.775533		GO_MF_MM_ENS_GO:0031005_FILAMIN_BINDING	-0.884251	0.866958		GO_MF_MM_ENS_GO:0034979_NAD-DEPENDENT_PROTEIN_DEACETYLASE_ACTIVITY	-0.907095	0.938735
GO_MF_MM_ENS_GO:0050664_OXIDOREDUCTASE_ACTIVITY_ACTING_ON_NAD(P)H_OXYGEN_AS_ACCEPTOR	-0.906891	0.775477		GO_MF_MM_ENS_GO:0004540_RIBONUCLEASE_ACTIVITY	-0.881588	0.869578		GO_MF_MM_ENS_GO:0070182_DNA_POLYMERASE_BINDING	-0.906304	0.935846
GO_MF_MM_ENS_GO:0004725_PROTEIN_TYROSINE_PHOSPHATASE_ACTIVITY	-0.905497	0.776097		GO_MF_MM_ENS_GO:0004715_NON-MEMBRANE_SPANNING_PROTEIN_TYROSINE_KINASE_ACTIVITY	-0.877927	0.874074		GO_MF_MM_ENS_GO:0004402_HISTONE_ACETYLTRANSFERASE_ACTIVITY	-0.902338	0.940239
GO_MF_MM_ENS_GO:0019707_PROTEIN-CYSTEINE_S-ACYLTRANSFERASE_ACTIVITY	-0.905203	0.774611		GO_MF_MM_ENS_GO:0033612_RECEPTOR_SERINE/THREONINE_KINASE_BINDING	-0.876945	0.873211		GO_MF_MM_ENS_GO:0042169_SH2_DOMAIN_BINDING	-0.897197	0.947587
GO_MF_MM_ENS_GO:0015605_ORGANOPHOSPHATE_ESTER_TRANSMEMBRANE_TRANSPORTER_ACTIVITY	-0.903744	0.775339		GO_MF_MM_ENS_GO:0016208_AMP_BINDING	-0.876515	0.871193		GO_MF_MM_ENS_GO:0044213_INTRONIC_TRANSCRIPTION_REGULATORY_REGION_DNA_BINDING	-0.893002	0.952931
GO_MF_MM_ENS_GO:0008022_PROTEIN_C-TERMINUS_BINDING	-0.90291	0.774917		GO_MF_MM_ENS_GO:0015932_NUCLEOBASE-CONTAINING_COMPOUND_TRANSMEMBRANE_TRANSPORTER_ACTIVITY	-0.874832	0.871721		GO_MF_MM_ENS_GO:0043422_PROTEIN_KINASE_B_BINDING	-0.892809	0.94876
GO_MF_MM_ENS_GO:0001102_RNA_POLYMERASE_II_ACTIVATING_TRANSCRIPTION_FACTOR_BINDING	-0.899553	0.779145		GO_MF_MM_ENS_GO:0016884_CARBON-NITROGEN_LIGASE_ACTIVITY_WITH_GLUTAMINE_AS_AMIDO-N-DONOR	-0.874273	0.870037		GO_MF_MM_ENS_GO:0001099_BASAL_RNA_POLYMERASE_II_TRANSCRIPTION_MACHINERY_BINDING	-0.892726	0.944464
GO_MF_MM_ENS_GO:0045295_GAMMA-CATENIN_BINDING	-0.898283	0.779613		GO_MF_MM_ENS_GO:0033130_ACETYLCHOLINE_RECEPTOR_BINDING	-0.872114	0.871675		GO_MF_MM_ENS_GO:0001098_BASAL_TRANSCRIPTION_MACHINERY_BINDING	-0.89056	0.944773
GO_MF_MM_ENS_GO:0033130_ACETYLCHOLINE_RECEPTOR_BINDING	-0.896297	0.781304		GO_MF_MM_ENS_GO:0035259_GLUCOCORTICOID_RECEPTOR_BINDING	-0.871298	0.870494		GO_MF_MM_ENS_GO:0016790_THIOLESTER_HYDROLASE_ACTIVITY	-0.88767	0.947027
GO_MF_MM_ENS_GO:0003950_NAD+_ADP-RIBOSYLTRANSFERASE_ACTIVITY	-0.895012	0.781904		GO_MF_MM_ENS_GO:0008187_POLY-PYRIMIDINE_TRACT_BINDING	-0.865365	0.879606		GO_MF_MM_ENS_GO:0017025_TBP-CLASS_PROTEIN_BINDING	-0.885631	0.947206
GO_MF_MM_ENS_GO:0001056_RNA_POLYMERASE_III_ACTIVITY	-0.892281	0.784939		GO_MF_MM_ENS_GO:0008081_PHOSPHORIC_DIESTER_HYDROLASE_ACTIVITY	-0.865282	0.876921		GO_MF_MM_ENS_GO:0001221_TRANSCRIPTION_COFACTOR_BINDING	-0.88525	0.943641
GO_MF_MM_ENS_GO:0008200_ION_CHANNEL_INHIBITOR_ACTIVITY	-0.891775	0.783914		GO_MF_MM_ENS_GO:0008331_HIGH_VOLTAGE-GATED_CALCIUM_CHANNEL_ACTIVITY	-0.864701	0.875272		GO_MF_MM_ENS_GO:0035254_GLUTAMATE_RECEPTOR_BINDING	-0.882901	0.944395
GO_MF_MM_ENS_GO:0052866_PHOSPHATIDYLINOSITOL_PHOSPHATE_PHOSPHATASE_ACTIVITY	-0.890154	0.785074		GO_MF_MM_ENS_GO:0070491_REPRESSING_TRANSCRIPTION_FACTOR_BINDING	-0.864559	0.872758		GO_MF_MM_ENS_GO:0070403_NAD+_BINDING	-0.881579	0.943037
GO_MF_MM_ENS_GO:0050840_EXTRACELLULAR_MATRIX_BINDING	-0.889319	0.784709		GO_MF_MM_ENS_GO:0050431_TRANSFORMING_GROWTH_FACTOR_BETA_BINDING	-0.862808	0.873346		GO_MF_MM_ENS_GO:0016854_RACEMASE_AND_EPIMERASE_ACTIVITY	-0.880527	0.94085
GO_MF_MM_ENS_GO:0019865_IMMUNOGLOBULIN_BINDING	-0.889053	0.783204		GO_MF_MM_ENS_GO:0043325_PHOSPHATIDYLINOSITOL-34-BISPHOSPHATE_BINDING	-0.860011	0.876098		GO_MF_MM_ENS_GO:0003954_NADH_DEHYDROGENASE_ACTIVITY	-0.880247	0.93712
GO_MF_MM_ENS_GO:0060229_LIPASE_ACTIVATOR_ACTIVITY	-0.886588	0.78569		GO_MF_MM_ENS_GO:0048365_RAC_GTPASE_BINDING	-0.859557	0.874087		GO_MF_MM_ENS_GO:0001161_INTRONIC_TRANSCRIPTION_REGULATORY_REGION_SEQUENCE-SPECIFIC_DNA_BINDING	-0.877951	0.937918
GO_MF_MM_ENS_GO:0043548_PHOSPHATIDYLINOSITOL_3-KINASE_BINDING	-0.878603	0.798534		GO_MF_MM_ENS_GO:0016805_DIPEPTIDASE_ACTIVITY	-0.855925	0.878563		GO_MF_MM_ENS_GO:0070491_REPRESSING_TRANSCRIPTION_FACTOR_BINDING	-0.874503	0.941354
GO_MF_MM_ENS_GO:0005520_INSULIN-LIKE_GROWTH_FACTOR_BINDING	-0.878008	0.797756		GO_MF_MM_ENS_GO:0008417_FUCOSYLTRANSFERASE_ACTIVITY	-0.853983	0.879623		GO_MF_MM_ENS_GO:0050321_TAU-PROTEIN_KINASE_ACTIVITY	-0.873973	0.938269
GO_MF_MM_ENS_GO:0005217_INTRACELLULAR_LIGAND-GATED_ION_CHANNEL_ACTIVITY	-0.873976	0.803109		GO_MF_MM_ENS_GO:0004983_NEUROPEPTIDE_Y_RECEPTOR_ACTIVITY	-0.853925	0.876962		GO_MF_MM_ENS_GO:0016614_OXIDOREDUCTASE_ACTIVITY_ACTING_ON_CH-OH_GROUP_OF_DONORS	-0.872732	0.936663
GO_MF_MM_ENS_GO:0001077_TRANSCRIPTIONAL_ACTIVATOR_ACTIVITY_RNA_POLYMERASE_II_CORE_PROMOTER_PROXIMAL_REGION_SEQUENCE-SPECIFIC_BINDING	-0.873339	0.802158		GO_MF_MM_ENS_GO:0016278_LYSINE_N-METHYLTRANSFERASE_ACTIVITY	-0.851809	0.878407		GO_MF_MM_ENS_GO:0030331_ESTROGEN_RECEPTOR_BINDING	-0.872592	0.932741
GO_MF_MM_ENS_GO:0005251_DELAYED_RECTIFIER_POTASSIUM_CHANNEL_ACTIVITY	-0.872447	0.801996		GO_MF_MM_ENS_GO:1990782_PROTEIN_TYROSINE_KINASE_BINDING	-0.851807	0.875659		GO_MF_MM_ENS_GO:0051539_4_IRON_4_SULFUR_CLUSTER_BINDING	-0.870099	0.933948
GO_MF_MM_ENS_GO:0001191_TRANSCRIPTIONAL_REPRESSOR_ACTIVITY_RNA_POLYMERASE_II_TRANSCRIPTION_FACTOR_BINDING	-0.869636	0.805052		GO_MF_MM_ENS_GO:0001608_G-PROTEIN_COUPLED_NUCLEOTIDE_RECEPTOR_ACTIVITY	-0.851035	0.874433		GO_MF_MM_ENS_GO:0016594_GLYCINE_BINDING	-0.868574	0.933133
GO_MF_MM_ENS_GO:0030291_PROTEIN_SERINE/THREONINE_KINASE_INHIBITOR_ACTIVITY	-0.866161	0.809271		GO_MF_MM_ENS_GO:0016279_PROTEIN-LYSINE_N-METHYLTRANSFERASE_ACTIVITY	-0.850185	0.873397		GO_MF_MM_ENS_GO:0033764_STEROID_DEHYDROGENASE_ACTIVITY_ACTING_ON_THE_CH-OH_GROUP_OF_DONORS_NAD_OR_NADP_AS_ACCEPTOR	-0.86688	0.932587
GO_MF_MM_ENS_GO:0016594_GLYCINE_BINDING	-0.864792	0.809882		GO_MF_MM_ENS_GO:0005543_PHOSPHOLIPID_BINDING	-0.847007	0.876771		GO_MF_MM_ENS_GO:0016627_OXIDOREDUCTASE_ACTIVITY_ACTING_ON_THE_CH-CH_GROUP_OF_DONORS	-0.86539	0.931679
GO_MF_MM_ENS_GO:0042379_CHEMOKINE_RECEPTOR_BINDING	-0.862863	0.811439		GO_MF_MM_ENS_GO:0048029_MONOSACCHARIDE_BINDING	-0.845501	0.877024		GO_MF_MM_ENS_GO:0035591_SIGNALING_ADAPTOR_ACTIVITY	-0.858548	0.941983
GO_MF_MM_ENS_GO:0008168_METHYLTRANSFERASE_ACTIVITY	-0.862816	0.809519		GO_MF_MM_ENS_GO:0033764_STEROID_DEHYDROGENASE_ACTIVITY_ACTING_ON_THE_CH-OH_GROUP_OF_DONORS_NAD_OR_NADP_AS_ACCEPTOR	-0.843116	0.878826		GO_MF_MM_ENS_GO:0016229_STEROID_DEHYDROGENASE_ACTIVITY	-0.857732	0.939446
GO_MF_MM_ENS_GO:0030898_ACTIN-DEPENDENT_ATPASE_ACTIVITY	-0.859845	0.81296		GO_MF_MM_ENS_GO:0045028_G-PROTEIN_COUPLED_PURINERGIC_NUCLEOTIDE_RECEPTOR_ACTIVITY	-0.843056	0.876213		GO_MF_MM_ENS_GO:0061733_PEPTIDE-LYSINE-N-ACETYLTRANSFERASE_ACTIVITY	-0.855466	0.940177
GO_MF_MM_ENS_GO:0005540_HYALURONIC_ACID_BINDING	-0.858123	0.814119		GO_MF_MM_ENS_GO:0001871_PATTERN_BINDING	-0.836535	0.885945		GO_MF_MM_ENS_GO:0032452_HISTONE_DEMETHYLASE_ACTIVITY	-0.854769	0.937638
GO_MF_MM_ENS_GO:0034713_TYPE_I_TRANSFORMING_GROWTH_FACTOR_BETA_RECEPTOR_BINDING	-0.857702	0.812855		GO_MF_MM_ENS_GO:0022839_ION_GATED_CHANNEL_ACTIVITY	-0.835514	0.885148		GO_MF_MM_ENS_GO:0030674_PROTEIN_BINDING_BRIDGING	-0.852263	0.938832
GO_MF_MM_ENS_GO:0004467_LONG-CHAIN_FATTY_ACID-COA_LIGASE_ACTIVITY	-0.856799	0.812658		GO_MF_MM_ENS_GO:0046915_TRANSITION_METAL_ION_TRANSMEMBRANE_TRANSPORTER_ACTIVITY	-0.834651	0.884085		GO_MF_MM_ENS_GO:0050662_COENZYME_BINDING	-0.848999	0.941664
GO_MF_MM_ENS_GO:0016758_TRANSFERASE_ACTIVITY_TRANSFERRING_HEXOSYL_GROUPS	-0.854526	0.814979		GO_MF_MM_ENS_GO:0008374_O-ACYLTRANSFERASE_ACTIVITY	-0.830517	0.889196		GO_MF_MM_ENS_GO:0003899_DNA-DIRECTED_RNA_POLYMERASE_ACTIVITY	-0.848514	0.938742
GO_MF_MM_ENS_GO:0016922_LIGAND-DEPENDENT_NUCLEAR_RECEPTOR_BINDING	-0.851819	0.817878		GO_MF_MM_ENS_GO:0004622_LYSOPHOSPHOLIPASE_ACTIVITY	-0.828811	0.889697		GO_MF_MM_ENS_GO:1990841_PROMOTER-SPECIFIC_CHROMATIN_BINDING	-0.848047	0.935717
GO_MF_MM_ENS_GO:0004683_CALMODULIN-DEPENDENT_PROTEIN_KINASE_ACTIVITY	-0.851746	0.816011		GO_MF_MM_ENS_GO:0030296_PROTEIN_TYROSINE_KINASE_ACTIVATOR_ACTIVITY	-0.827409	0.889613		GO_MF_MM_ENS_GO:0008374_O-ACYLTRANSFERASE_ACTIVITY	-0.840242	0.947697
GO_MF_MM_ENS_GO:0004864_PROTEIN_PHOSPHATASE_INHIBITOR_ACTIVITY	-0.848787	0.819499		GO_MF_MM_ENS_GO:0004180_CARBOXYPEPTIDASE_ACTIVITY	-0.826753	0.888141		GO_MF_MM_ENS_GO:0005245_VOLTAGE-GATED_CALCIUM_CHANNEL_ACTIVITY	-0.835157	0.954039
GO_MF_MM_ENS_GO:0008173_RNA_METHYLTRANSFERASE_ACTIVITY	-0.845857	0.82291		GO_MF_MM_ENS_GO:0051721_PROTEIN_PHOSPHATASE_2A_BINDING	-0.82605	0.886862		GO_MF_MM_ENS_GO:0008253_5 -NUCLEOTIDASE_ACTIVITY	-0.83078	0.958971
GO_MF_MM_ENS_GO:0005521_LAMIN_BINDING	-0.842657	0.826711		GO_MF_MM_ENS_GO:0097110_SCAFFOLD_PROTEIN_BINDING	-0.824294	0.887567		GO_MF_MM_ENS_GO:0017136_NAD-DEPENDENT_HISTONE_DEACETYLASE_ACTIVITY	-0.830652	0.955179
GO_MF_MM_ENS_GO:0004000_ADENOSINE_DEAMINASE_ACTIVITY	-0.842346	0.825322		GO_MF_MM_ENS_GO:0005372_WATER_TRANSMEMBRANE_TRANSPORTER_ACTIVITY	-0.822476	0.888215		GO_MF_MM_ENS_GO:0019843_RRNA_BINDING	-0.829872	0.952712
GO_MF_MM_ENS_GO:0051959_DYNEIN_LIGHT_INTERMEDIATE_CHAIN_BINDING	-0.841823	0.824217		GO_MF_MM_ENS_GO:0015459_POTASSIUM_CHANNEL_REGULATOR_ACTIVITY	-0.815746	0.898295		GO_MF_MM_ENS_GO:0004536_DEOXYRIBONUCLEASE_ACTIVITY	-0.827739	0.95288
GO_MF_MM_ENS_GO:0008236_SERINE-TYPE_PEPTIDASE_ACTIVITY	-0.84082	0.824065		GO_MF_MM_ENS_GO:0015175_NEUTRAL_AMINO_ACID_TRANSMEMBRANE_TRANSPORTER_ACTIVITY	-0.815266	0.896454		GO_MF_MM_ENS_GO:0000339_RNA_CAP_BINDING	-0.823904	0.956805
GO_MF_MM_ENS_GO:0004518_NUCLEASE_ACTIVITY	-0.839475	0.824569		GO_MF_MM_ENS_GO:0070300_PHOSPHATIDIC_ACID_BINDING	-0.815248	0.893837		GO_MF_MM_ENS_GO:0008320_PROTEIN_TRANSMEMBRANE_TRANSPORTER_ACTIVITY	-0.822286	0.956034
GO_MF_MM_ENS_GO:0015171_AMINO_ACID_TRANSMEMBRANE_TRANSPORTER_ACTIVITY	-0.837102	0.826804		GO_MF_MM_ENS_GO:0051015_ACTIN_FILAMENT_BINDING	-0.815081	0.891484		GO_MF_MM_ENS_GO:0016410_N-ACYLTRANSFERASE_ACTIVITY	-0.822275	0.952135
GO_MF_MM_ENS_GO:0008138_PROTEIN_TYROSINE/SERINE/THREONINE_PHOSPHATASE_ACTIVITY	-0.835616	0.827647		GO_MF_MM_ENS_GO:0071617_LYSOPHOSPHOLIPID_ACYLTRANSFERASE_ACTIVITY	-0.81493	0.88911		GO_MF_MM_ENS_GO:0016763_TRANSFERASE_ACTIVITY_TRANSFERRING_PENTOSYL_GROUPS	-0.821917	0.948926
GO_MF_MM_ENS_GO:0016307_PHOSPHATIDYLINOSITOL_PHOSPHATE_KINASE_ACTIVITY	-0.834738	0.827251		GO_MF_MM_ENS_GO:0001106_RNA_POLYMERASE_II_TRANSCRIPTION_COREPRESSOR_ACTIVITY	-0.813903	0.888346		GO_MF_MM_ENS_GO:0016811_HYDROLASE_ACTIVITY_ACTING_ON_CARBON-NITROGEN_(BUT_NOT_PEPTIDE)_BONDS_IN_LINEAR_AMIDES	-0.821322	0.946274
GO_MF_MM_ENS_GO:0070006_METALLOAMINOPEPTIDASE_ACTIVITY	-0.834459	0.825742		GO_MF_MM_ENS_GO:0005542_FOLIC_ACID_BINDING	-0.811792	0.889399		GO_MF_MM_ENS_GO:0070402_NADPH_BINDING	-0.821053	0.942937
GO_MF_MM_ENS_GO:0005506_IRON_ION_BINDING	-0.834359	0.823935		GO_MF_MM_ENS_GO:0035173_HISTONE_KINASE_ACTIVITY	-0.80698	0.895234		GO_MF_MM_ENS_GO:0019206_NUCLEOSIDE_KINASE_ACTIVITY	-0.819798	0.941568
GO_MF_MM_ENS_GO:0070717_POLY-PURINE_TRACT_BINDING	-0.833859	0.822867		GO_MF_MM_ENS_GO:0016725_OXIDOREDUCTASE_ACTIVITY_ACTING_ON_CH_OR_CH2_GROUPS	-0.806495	0.89351		GO_MF_MM_ENS_GO:0001076_TRANSCRIPTION_FACTOR_ACTIVITY_RNA_POLYMERASE_II_TRANSCRIPTION_FACTOR_BINDING	-0.815691	0.945934
GO_MF_MM_ENS_GO:0032454_HISTONE_DEMETHYLASE_ACTIVITY_(H3-K9_SPECIFIC)	-0.832034	0.824122		GO_MF_MM_ENS_GO:0001848_COMPLEMENT_BINDING	-0.804655	0.894139		GO_MF_MM_ENS_GO:0016676_OXIDOREDUCTASE_ACTIVITY_ACTING_ON_A_HEME_GROUP_OF_DONORS_OXYGEN_AS_ACCEPTOR	-0.814453	0.944523
GO_MF_MM_ENS_GO:0017025_TBP-CLASS_PROTEIN_BINDING	-0.831785	0.822594		GO_MF_MM_ENS_GO:0043015_GAMMA-TUBULIN_BINDING	-0.803856	0.893054		GO_MF_MM_ENS_GO:0016922_LIGAND-DEPENDENT_NUCLEAR_RECEPTOR_BINDING	-0.814055	0.941452
GO_MF_MM_ENS_GO:0004252_SERINE-TYPE_ENDOPEPTIDASE_ACTIVITY	-0.830787	0.822243		GO_MF_MM_ENS_GO:0035586_PURINERGIC_RECEPTOR_ACTIVITY	-0.803598	0.890981		GO_MF_MM_ENS_GO:0016866_INTRAMOLECULAR_TRANSFERASE_ACTIVITY	-0.810646	0.944219
GO_MF_MM_ENS_GO:0015026_CORECEPTOR_ACTIVITY	-0.829107	0.823368		GO_MF_MM_ENS_GO:0030247_POLYSACCHARIDE_BINDING	-0.802294	0.890852		GO_MF_MM_ENS_GO:0004129_CYTOCHROME-C_OXIDASE_ACTIVITY	-0.810042	0.941536
GO_MF_MM_ENS_GO:0043560_INSULIN_RECEPTOR_SUBSTRATE_BINDING	-0.824747	0.829151		GO_MF_MM_ENS_GO:0030955_POTASSIUM_ION_BINDING	-0.8021	0.888619		GO_MF_MM_ENS_GO:0016810_HYDROLASE_ACTIVITY_ACTING_ON_CARBON-NITROGEN_(BUT_NOT_PEPTIDE)_BONDS	-0.809195	0.939485
GO_MF_MM_ENS_GO:0042393_HISTONE_BINDING	-0.823965	0.828558		GO_MF_MM_ENS_GO:0051213_DIOXYGENASE_ACTIVITY	-0.800268	0.88933		GO_MF_MM_ENS_GO:0051540_METAL_CLUSTER_BINDING	-0.807902	0.938356
GO_MF_MM_ENS_GO:0016780_PHOSPHOTRANSFERASE_ACTIVITY_FOR_OTHER_SUBSTITUTED_PHOSPHATE_GROUPS	-0.823315	0.827767		GO_MF_MM_ENS_GO:0032041_NAD-DEPENDENT_HISTONE_DEACETYLASE_ACTIVITY_(H3-K14_SPECIFIC)	-0.799264	0.888517		GO_MF_MM_ENS_GO:0017112_RAB_GUANYL-NUCLEOTIDE_EXCHANGE_FACTOR_ACTIVITY	-0.806674	0.936974
GO_MF_MM_ENS_GO:0033218_AMIDE_BINDING	-0.819132	0.833178		GO_MF_MM_ENS_GO:0001948_GLYCOPROTEIN_BINDING	-0.798328	0.887686		GO_MF_MM_ENS_GO:0004553_HYDROLASE_ACTIVITY_HYDROLYZING_O-GLYCOSYL_COMPOUNDS	-0.804205	0.938069
GO_MF_MM_ENS_GO:0004745_RETINOL_DEHYDROGENASE_ACTIVITY	-0.818373	0.832424		GO_MF_MM_ENS_GO:0005086_ARF_GUANYL-NUCLEOTIDE_EXCHANGE_FACTOR_ACTIVITY	-0.797328	0.886972		GO_MF_MM_ENS_GO:0008331_HIGH_VOLTAGE-GATED_CALCIUM_CHANNEL_ACTIVITY	-0.794233	0.953048
GO_MF_MM_ENS_GO:0080025_PHOSPHATIDYLINOSITOL-35-BISPHOSPHATE_BINDING	-0.813899	0.838058		GO_MF_MM_ENS_GO:0005242_INWARD_RECTIFIER_POTASSIUM_CHANNEL_ACTIVITY	-0.791997	0.893543		GO_MF_MM_ENS_GO:0016646_OXIDOREDUCTASE_ACTIVITY_ACTING_ON_THE_CH-NH_GROUP_OF_DONORS_NAD_OR_NADP_AS_ACCEPTOR	-0.793423	0.950924
GO_MF_MM_ENS_GO:0022804_ACTIVE_TRANSMEMBRANE_TRANSPORTER_ACTIVITY	-0.811992	0.83931		GO_MF_MM_ENS_GO:0015298_SOLUTE:CATION_ANTIPORTER_ACTIVITY	-0.786431	0.900766		GO_MF_MM_ENS_GO:0015002_HEME-COPPER_TERMINAL_OXIDASE_ACTIVITY	-0.789248	0.954959
GO_MF_MM_ENS_GO:0016791_PHOSPHATASE_ACTIVITY	-0.808427	0.843567		GO_MF_MM_ENS_GO:0031078_HISTONE_DEACETYLASE_ACTIVITY_(H3-K14_SPECIFIC)	-0.786258	0.898502		GO_MF_MM_ENS_GO:0004709_MAP_KINASE_KINASE_KINASE_ACTIVITY	-0.78875	0.952142
GO_MF_MM_ENS_GO:0071617_LYSOPHOSPHOLIPID_ACYLTRANSFERASE_ACTIVITY	-0.808198	0.841985		GO_MF_MM_ENS_GO:0004181_METALLOCARBOXYPEPTIDASE_ACTIVITY	-0.785165	0.897827		GO_MF_MM_ENS_GO:0051536_IRON-SULFUR_CLUSTER_BINDING	-0.784735	0.955861
GO_MF_MM_ENS_GO:0003705_TRANSCRIPTION_FACTOR_ACTIVITY_RNA_POLYMERASE_II_DISTAL_ENHANCER_SEQUENCE-SPECIFIC_BINDING	-0.807325	0.841571		GO_MF_MM_ENS_GO:0016705_OXIDOREDUCTASE_ACTIVITY_ACTING_ON_PAIRED_DONORS_WITH_INCORPORATION_OR_REDUCTION_OF_MOLECULAR_OXYGEN	-0.778446	0.906585		GO_MF_MM_ENS_GO:0008536_RAN_GTPASE_BINDING	-0.782977	0.955616
GO_MF_MM_ENS_GO:0019894_KINESIN_BINDING	-0.806525	0.841051		GO_MF_MM_ENS_GO:0015114_PHOSPHATE_ION_TRANSMEMBRANE_TRANSPORTER_ACTIVITY	-0.777855	0.904998		GO_MF_MM_ENS_GO:1902936_PHOSPHATIDYLINOSITOL_BISPHOSPHATE_BINDING	-0.780921	0.95579
GO_MF_MM_ENS_GO:0033558_PROTEIN_DEACETYLASE_ACTIVITY	-0.805696	0.840486		GO_MF_MM_ENS_GO:0035004_PHOSPHATIDYLINOSITOL_3-KINASE_ACTIVITY	-0.777276	0.903485		GO_MF_MM_ENS_GO:0032182_UBIQUITIN-LIKE_PROTEIN_BINDING	-0.779732	0.954299
GO_MF_MM_ENS_GO:0017166_VINCULIN_BINDING	-0.801612	0.845468		GO_MF_MM_ENS_GO:0030971_RECEPTOR_TYROSINE_KINASE_BINDING	-0.777078	0.901321		GO_MF_MM_ENS_GO:0032451_DEMETHYLASE_ACTIVITY	-0.777952	0.953783
GO_MF_MM_ENS_GO:0042277_PEPTIDE_BINDING	-0.801336	0.844005		GO_MF_MM_ENS_GO:0030506_ANKYRIN_BINDING	-0.776648	0.899546		GO_MF_MM_ENS_GO:0031434_MITOGEN-ACTIVATED_PROTEIN_KINASE_KINASE_BINDING	-0.759641	0.981858
GO_MF_MM_ENS_GO:0031369_TRANSLATION_INITIATION_FACTOR_BINDING	-0.800745	0.843057		GO_MF_MM_ENS_GO:0015491_CATION:CATION_ANTIPORTER_ACTIVITY	-0.776166	0.897904		GO_MF_MM_ENS_GO:0016407_ACETYLTRANSFERASE_ACTIVITY	-0.758133	0.980804
GO_MF_MM_ENS_GO:0005254_CHLORIDE_CHANNEL_ACTIVITY	-0.799677	0.842961		GO_MF_MM_ENS_GO:0015250_WATER_CHANNEL_ACTIVITY	-0.774997	0.897385		GO_MF_MM_ENS_GO:0004549_TRNA-SPECIFIC_RIBONUCLEASE_ACTIVITY	-0.756397	0.980058
GO_MF_MM_ENS_GO:0008009_CHEMOKINE_ACTIVITY	-0.796303	0.846883		GO_MF_MM_ENS_GO:0005355_GLUCOSE_TRANSMEMBRANE_TRANSPORTER_ACTIVITY	-0.77461	0.895574		GO_MF_MM_ENS_GO:0000175_3 -5 -EXORIBONUCLEASE_ACTIVITY	-0.754428	0.979526
GO_MF_MM_ENS_GO:0017049_GTP-RHO_BINDING	-0.795691	0.845987		GO_MF_MM_ENS_GO:0022824_TRANSMITTER-GATED_ION_CHANNEL_ACTIVITY	-0.771488	0.898473		GO_MF_MM_ENS_GO:0016896_EXORIBONUCLEASE_ACTIVITY_PRODUCING_5 -PHOSPHOMONOESTERS	-0.746026	0.989973
GO_MF_MM_ENS_GO:0004407_HISTONE_DEACETYLASE_ACTIVITY	-0.794756	0.845601		GO_MF_MM_ENS_GO:0022835_TRANSMITTER-GATED_CHANNEL_ACTIVITY	-0.770144	0.898336		GO_MF_MM_ENS_GO:0005088_RAS_GUANYL-NUCLEOTIDE_EXCHANGE_FACTOR_ACTIVITY	-0.742356	0.992233
GO_MF_MM_ENS_GO:0016409_PALMITOYLTRANSFERASE_ACTIVITY	-0.793318	0.846051		GO_MF_MM_ENS_GO:0043394_PROTEOGLYCAN_BINDING	-0.76816	0.89913		GO_MF_MM_ENS_GO:0055103_LIGASE_REGULATOR_ACTIVITY	-0.739518	0.993076
GO_MF_MM_ENS_GO:0015108_CHLORIDE_TRANSMEMBRANE_TRANSPORTER_ACTIVITY	-0.793105	0.844514		GO_MF_MM_ENS_GO:0010485_H4_HISTONE_ACETYLTRANSFERASE_ACTIVITY	-0.762066	0.90642		GO_MF_MM_ENS_GO:0022839_ION_GATED_CHANNEL_ACTIVITY	-0.737186	0.993331
GO_MF_MM_ENS_GO:0016859_CIS-TRANS_ISOMERASE_ACTIVITY	-0.792512	0.843557		GO_MF_MM_ENS_GO:0000983_TRANSCRIPTION_FACTOR_ACTIVITY_RNA_POLYMERASE_II_CORE_PROMOTER_SEQUENCE-SPECIFIC	-0.761131	0.905429		GO_MF_MM_ENS_GO:1990380_LYS48-SPECIFIC_DEUBIQUITINASE_ACTIVITY	-0.733288	0.996104
GO_MF_MM_ENS_GO:0003906_DNA-(APURINIC_OR_APYRIMIDINIC_SITE)_LYASE_ACTIVITY	-0.792441	0.841775		GO_MF_MM_ENS_GO:0016628_OXIDOREDUCTASE_ACTIVITY_ACTING_ON_THE_CH-CH_GROUP_OF_DONORS_NAD_OR_NADP_AS_ACCEPTOR	-0.758522	0.907261		GO_MF_MM_ENS_GO:1901677_PHOSPHATE_TRANSMEMBRANE_TRANSPORTER_ACTIVITY	-0.732141	0.99426
GO_MF_MM_ENS_GO:0051059_NF-KAPPAB_BINDING	-0.791968	0.840735		GO_MF_MM_ENS_GO:0016918_RETINAL_BINDING	-0.757621	0.906169		GO_MF_MM_ENS_GO:0051059_NF-KAPPAB_BINDING	-0.731843	0.991197
GO_MF_MM_ENS_GO:0001968_FIBRONECTIN_BINDING	-0.78871	0.844243		GO_MF_MM_ENS_GO:0008353_RNA_POLYMERASE_II_CARBOXY-TERMINAL_DOMAIN_KINASE_ACTIVITY	-0.756531	0.905569		GO_MF_MM_ENS_GO:0034593_PHOSPHATIDYLINOSITOL_BISPHOSPHATE_PHOSPHATASE_ACTIVITY	-0.726471	0.996056
GO_MF_MM_ENS_GO:0030515_SNORNA_BINDING	-0.785209	0.848146		GO_MF_MM_ENS_GO:0015295_SOLUTE:PROTON_SYMPORTER_ACTIVITY	-0.753688	0.907453		GO_MF_MM_ENS_GO:0008641_SMALL_PROTEIN_ACTIVATING_ENZYME_ACTIVITY	-0.72371	0.996943
GO_MF_MM_ENS_GO:0015103_INORGANIC_ANION_TRANSMEMBRANE_TRANSPORTER_ACTIVITY	-0.78048	0.853647		GO_MF_MM_ENS_GO:0015079_POTASSIUM_ION_TRANSMEMBRANE_TRANSPORTER_ACTIVITY	-0.750619	0.909869		GO_MF_MM_ENS_GO:0071949_FAD_BINDING	-0.723201	0.99418
GO_MF_MM_ENS_GO:0008266_POLY(U)_RNA_BINDING	-0.775925	0.858901		GO_MF_MM_ENS_GO:0016417_S-ACYLTRANSFERASE_ACTIVITY	-0.749251	0.909598		GO_MF_MM_ENS_GO:0005159_INSULIN-LIKE_GROWTH_FACTOR_RECEPTOR_BINDING	-0.720339	0.99516
GO_MF_MM_ENS_GO:0005234_EXTRACELLULAR-GLUTAMATE-GATED_ION_CHANNEL_ACTIVITY	-0.772755	0.862162		GO_MF_MM_ENS_GO:0051018_PROTEIN_KINASE_A_BINDING	-0.748813	0.907813		GO_MF_MM_ENS_GO:0016918_RETINAL_BINDING	-0.716454	0.997298
GO_MF_MM_ENS_GO:0016849_PHOSPHORUS-OXYGEN_LYASE_ACTIVITY	-0.767729	0.868162		GO_MF_MM_ENS_GO:0000217_DNA_SECONDARY_STRUCTURE_BINDING	-0.74787	0.906851		GO_MF_MM_ENS_GO:0005086_ARF_GUANYL-NUCLEOTIDE_EXCHANGE_FACTOR_ACTIVITY	-0.710833	1
GO_MF_MM_ENS_GO:0031543_PEPTIDYL-PROLINE_DIOXYGENASE_ACTIVITY	-0.76497	0.870481		GO_MF_MM_ENS_GO:0016813_HYDROLASE_ACTIVITY_ACTING_ON_CARBON-NITROGEN_(BUT_NOT_PEPTIDE)_BONDS_IN_LINEAR_AMIDINES	-0.746819	0.906045		GO_MF_MM_ENS_GO:0031748_D1_DOPAMINE_RECEPTOR_BINDING	-0.710035	0.999707
GO_MF_MM_ENS_GO:0004955_PROSTAGLANDIN_RECEPTOR_ACTIVITY	-0.75717	0.880402		GO_MF_MM_ENS_GO:0008327_METHYL-CPG_BINDING	-0.746172	0.904683		GO_MF_MM_ENS_GO:0008157_PROTEIN_PHOSPHATASE_1_BINDING	-0.708352	0.998584
GO_MF_MM_ENS_GO:0030374_LIGAND-DEPENDENT_NUCLEAR_RECEPTOR_TRANSCRIPTION_COACTIVATOR_ACTIVITY	-0.75577	0.880518		GO_MF_MM_ENS_GO:0043236_LAMININ_BINDING	-0.744258	0.90529		GO_MF_MM_ENS_GO:0052742_PHOSPHATIDYLINOSITOL_KINASE_ACTIVITY	-0.70143	1
GO_MF_MM_ENS_GO:0051427_HORMONE_RECEPTOR_BINDING	-0.751724	0.884877		GO_MF_MM_ENS_GO:0043395_HEPARAN_SULFATE_PROTEOGLYCAN_BINDING	-0.73976	0.909509		GO_MF_MM_ENS_GO:0016411_ACYLGLYCEROL_O-ACYLTRANSFERASE_ACTIVITY	-0.701171	1
GO_MF_MM_ENS_GO:0001221_TRANSCRIPTION_COFACTOR_BINDING	-0.739724	0.900958		GO_MF_MM_ENS_GO:0003725_DOUBLE-STRANDED_RNA_BINDING	-0.735124	0.914109		GO_MF_MM_ENS_GO:0016289_COA_HYDROLASE_ACTIVITY	-0.698842	1
GO_MF_MM_ENS_GO:0051015_ACTIN_FILAMENT_BINDING	-0.737844	0.901827		GO_MF_MM_ENS_GO:0035250_UDP-GALACTOSYLTRANSFERASE_ACTIVITY	-0.733673	0.913881		GO_MF_MM_ENS_GO:0001848_COMPLEMENT_BINDING	-0.696348	1
GO_MF_MM_ENS_GO:0005070_SH3/SH2_ADAPTOR_ACTIVITY	-0.733931	0.905737		GO_MF_MM_ENS_GO:0070566_ADENYLYLTRANSFERASE_ACTIVITY	-0.731116	0.915183		GO_MF_MM_ENS_GO:0019212_PHOSPHATASE_INHIBITOR_ACTIVITY	-0.695855	0.998829
GO_MF_MM_ENS_GO:0019207_KINASE_REGULATOR_ACTIVITY	-0.733434	0.904444		GO_MF_MM_ENS_GO:0005003_EPHRIN_RECEPTOR_ACTIVITY	-0.729299	0.915466		GO_MF_MM_ENS_GO:0070717_POLY-PURINE_TRACT_BINDING	-0.69578	0.995494
GO_MF_MM_ENS_GO:0032934_STEROL_BINDING	-0.732285	0.904108		GO_MF_MM_ENS_GO:0071814_PROTEIN-LIPID_COMPLEX_BINDING	-0.728527	0.914279		GO_MF_MM_ENS_GO:0030506_ANKYRIN_BINDING	-0.694368	0.993849
GO_MF_MM_ENS_GO:0042623_ATPASE_ACTIVITY_COUPLED	-0.730042	0.905546		GO_MF_MM_ENS_GO:0019239_DEAMINASE_ACTIVITY	-0.728152	0.912396		GO_MF_MM_ENS_GO:0030983_MISMATCHED_DNA_BINDING	-0.69229	0.993141
GO_MF_MM_ENS_GO:0016811_HYDROLASE_ACTIVITY_ACTING_ON_CARBON-NITROGEN_(BUT_NOT_PEPTIDE)_BONDS_IN_LINEAR_AMIDES	-0.727446	0.907199		GO_MF_MM_ENS_GO:0004143_DIACYLGLYCEROL_KINASE_ACTIVITY	-0.725951	0.91311		GO_MF_MM_ENS_GO:0016502_NUCLEOTIDE_RECEPTOR_ACTIVITY	-0.691773	0.990443
GO_MF_MM_ENS_GO:0051879_HSP90_PROTEIN_BINDING	-0.721708	0.913254		GO_MF_MM_ENS_GO:0031996_THIOESTERASE_BINDING	-0.725812	0.910966		GO_MF_MM_ENS_GO:0016814_HYDROLASE_ACTIVITY_ACTING_ON_CARBON-NITROGEN_(BUT_NOT_PEPTIDE)_BONDS_IN_CYCLIC_AMIDINES	-0.686862	0.993382
GO_MF_MM_ENS_GO:0036002_PRE-MRNA_BINDING	-0.718539	0.91576		GO_MF_MM_ENS_GO:0003707_STEROID_HORMONE_RECEPTOR_ACTIVITY	-0.7222	0.913914		GO_MF_MM_ENS_GO:0050681_ANDROGEN_RECEPTOR_BINDING	-0.683457	0.994526
GO_MF_MM_ENS_GO:0001104_RNA_POLYMERASE_II_TRANSCRIPTION_COFACTOR_ACTIVITY	-0.712535	0.92196		GO_MF_MM_ENS_GO:0008235_METALLOEXOPEPTIDASE_ACTIVITY	-0.720763	0.913565		GO_MF_MM_ENS_GO:0001614_PURINERGIC_NUCLEOTIDE_RECEPTOR_ACTIVITY	-0.682971	0.991852
GO_MF_MM_ENS_GO:0044183_PROTEIN_BINDING_INVOLVED_IN_PROTEIN_FOLDING	-0.712355	0.920277		GO_MF_MM_ENS_GO:0071813_LIPOPROTEIN_PARTICLE_BINDING	-0.719815	0.912565		GO_MF_MM_ENS_GO:0008139_NUCLEAR_LOCALIZATION_SEQUENCE_BINDING	-0.680432	0.99175
GO_MF_MM_ENS_GO:0005231_EXCITATORY_EXTRACELLULAR_LIGAND-GATED_ION_CHANNEL_ACTIVITY	-0.706264	0.926427		GO_MF_MM_ENS_GO:0005518_COLLAGEN_BINDING	-0.714852	0.917126		GO_MF_MM_ENS_GO:0004527_EXONUCLEASE_ACTIVITY	-0.679985	0.989038
GO_MF_MM_ENS_GO:0004198_CALCIUM-DEPENDENT_CYSTEINE-TYPE_ENDOPEPTIDASE_ACTIVITY	-0.706236	0.924516		GO_MF_MM_ENS_GO:0016878_ACID-THIOL_LIGASE_ACTIVITY	-0.713288	0.91692		GO_MF_MM_ENS_GO:0050699_WW_DOMAIN_BINDING	-0.677552	0.988788
GO_MF_MM_ENS_GO:0008417_FUCOSYLTRANSFERASE_ACTIVITY	-0.702378	0.927738		GO_MF_MM_ENS_GO:0015171_AMINO_ACID_TRANSMEMBRANE_TRANSPORTER_ACTIVITY	-0.710224	0.918615		GO_MF_MM_ENS_GO:0043130_UBIQUITIN_BINDING	-0.676929	0.986306
GO_MF_MM_ENS_GO:0000993_RNA_POLYMERASE_II_CORE_BINDING	-0.699052	0.930065		GO_MF_MM_ENS_GO:0005057_RECEPTOR_SIGNALING_PROTEIN_ACTIVITY	-0.703569	0.924901		GO_MF_MM_ENS_GO:0044389_UBIQUITIN-LIKE_PROTEIN_LIGASE_BINDING	-0.670021	0.991642
GO_MF_MM_ENS_GO:0032794_GTPASE_ACTIVATING_PROTEIN_BINDING	-0.696336	0.93171		GO_MF_MM_ENS_GO:0001227_TRANSCRIPTIONAL_REPRESSOR_ACTIVITY_RNA_POLYMERASE_II_TRANSCRIPTION_REGULATORY_REGION_SEQUENCE-SPECIFIC_BINDING	-0.69358	0.935427		GO_MF_MM_ENS_GO:1901981_PHOSPHATIDYLINOSITOL_PHOSPHATE_BINDING	-0.669589	0.988875
GO_MF_MM_ENS_GO:0050998_NITRIC-OXIDE_SYNTHASE_BINDING	-0.69564	0.930657		GO_MF_MM_ENS_GO:0003705_TRANSCRIPTION_FACTOR_ACTIVITY_RNA_POLYMERASE_II_DISTAL_ENHANCER_SEQUENCE-SPECIFIC_BINDING	-0.687388	0.941048		GO_MF_MM_ENS_GO:0005165_NEUROTROPHIN_RECEPTOR_BINDING	-0.66731	0.988384
GO_MF_MM_ENS_GO:0016879_LIGASE_ACTIVITY_FORMING_CARBON-NITROGEN_BONDS	-0.694521	0.930135		GO_MF_MM_ENS_GO:0016889_ENDODEOXYRIBONUCLEASE_ACTIVITY_PRODUCING_3 -PHOSPHOMONOESTERS	-0.684987	0.941667		GO_MF_MM_ENS_GO:0005542_FOLIC_ACID_BINDING	-0.663142	0.990201
GO_MF_MM_ENS_GO:0004721_PHOSPHOPROTEIN_PHOSPHATASE_ACTIVITY	-0.688089	0.936326		GO_MF_MM_ENS_GO:0008188_NEUROPEPTIDE_RECEPTOR_ACTIVITY	-0.684813	0.939534		GO_MF_MM_ENS_GO:0031625_UBIQUITIN_PROTEIN_LIGASE_BINDING	-0.655089	0.996141
GO_MF_MM_ENS_GO:0004497_MONOOXYGENASE_ACTIVITY	-0.686643	0.936152		GO_MF_MM_ENS_GO:0042923_NEUROPEPTIDE_BINDING	-0.684722	0.9373		GO_MF_MM_ENS_GO:0016887_ATPASE_ACTIVITY	-0.652761	0.995544
GO_MF_MM_ENS_GO:0015095_MAGNESIUM_ION_TRANSMEMBRANE_TRANSPORTER_ACTIVITY	-0.682994	0.938813		GO_MF_MM_ENS_GO:0019707_PROTEIN-CYSTEINE_S-ACYLTRANSFERASE_ACTIVITY	-0.682684	0.93729		GO_MF_MM_ENS_GO:0016675_OXIDOREDUCTASE_ACTIVITY_ACTING_ON_A_HEME_GROUP_OF_DONORS	-0.650131	0.995083
GO_MF_MM_ENS_GO:0015485_CHOLESTEROL_BINDING	-0.681745	0.938473		GO_MF_MM_ENS_GO:0004623_PHOSPHOLIPASE_A2_ACTIVITY	-0.681717	0.936117		GO_MF_MM_ENS_GO:0001972_RETINOIC_ACID_BINDING	-0.64522	0.996978
GO_MF_MM_ENS_GO:0005518_COLLAGEN_BINDING	-0.680154	0.938464		GO_MF_MM_ENS_GO:0001161_INTRONIC_TRANSCRIPTION_REGULATORY_REGION_SEQUENCE-SPECIFIC_DNA_BINDING	-0.679878	0.936004		GO_MF_MM_ENS_GO:0004521_ENDORIBONUCLEASE_ACTIVITY	-0.644414	0.99461
GO_MF_MM_ENS_GO:0005451_MONOVALENT_CATION:PROTON_ANTIPORTER_ACTIVITY	-0.679465	0.937377		GO_MF_MM_ENS_GO:0019706_PROTEIN-CYSTEINE_S-PALMITOYLTRANSFERASE_ACTIVITY	-0.677554	0.936403		GO_MF_MM_ENS_GO:0004532_EXORIBONUCLEASE_ACTIVITY	-0.63168	1
GO_MF_MM_ENS_GO:0005080_PROTEIN_KINASE_C_BINDING	-0.67643	0.939217		GO_MF_MM_ENS_GO:0030145_MANGANESE_ION_BINDING	-0.673548	0.938849		GO_MF_MM_ENS_GO:0035586_PURINERGIC_RECEPTOR_ACTIVITY	-0.630107	1
GO_MF_MM_ENS_GO:0008175_TRNA_METHYLTRANSFERASE_ACTIVITY	-0.675145	0.938723		GO_MF_MM_ENS_GO:0003684_DAMAGED_DNA_BINDING	-0.670604	0.939915		GO_MF_MM_ENS_GO:0016722_OXIDOREDUCTASE_ACTIVITY_OXIDIZING_METAL_IONS	-0.628865	1
GO_MF_MM_ENS_GO:0008134_TRANSCRIPTION_FACTOR_BINDING	-0.674752	0.937304		GO_MF_MM_ENS_GO:0016248_CHANNEL_INHIBITOR_ACTIVITY	-0.669619	0.938848		GO_MF_MM_ENS_GO:0004864_PROTEIN_PHOSPHATASE_INHIBITOR_ACTIVITY	-0.625288	1
GO_MF_MM_ENS_GO:0005452_INORGANIC_ANION_EXCHANGER_ACTIVITY	-0.673892	0.936303		GO_MF_MM_ENS_GO:0044213_INTRONIC_TRANSCRIPTION_REGULATORY_REGION_DNA_BINDING	-0.664929	0.941698		GO_MF_MM_ENS_GO:0043024_RIBOSOMAL_SMALL_SUBUNIT_BINDING	-0.624391	0.99857
GO_MF_MM_ENS_GO:0000980_RNA_POLYMERASE_II_DISTAL_ENHANCER_SEQUENCE-SPECIFIC_DNA_BINDING	-0.671808	0.936829		GO_MF_MM_ENS_GO:0017128_PHOSPHOLIPID_SCRAMBLASE_ACTIVITY	-0.662498	0.941978		GO_MF_MM_ENS_GO:0003950_NAD+_ADP-RIBOSYLTRANSFERASE_ACTIVITY	-0.619911	0.999338
GO_MF_MM_ENS_GO:0004623_PHOSPHOLIPASE_A2_ACTIVITY	-0.664453	0.943086		GO_MF_MM_ENS_GO:0022834_LIGAND-GATED_CHANNEL_ACTIVITY	-0.662009	0.940246		GO_MF_MM_ENS_GO:0015250_WATER_CHANNEL_ACTIVITY	-0.611021	1
GO_MF_MM_ENS_GO:0005164_TUMOR_NECROSIS_FACTOR_RECEPTOR_BINDING	-0.663292	0.942438		GO_MF_MM_ENS_GO:0001078_TRANSCRIPTIONAL_REPRESSOR_ACTIVITY_RNA_POLYMERASE_II_CORE_PROMOTER_PROXIMAL_REGION_SEQUENCE-SPECIFIC_BINDING	-0.653023	0.947578		GO_MF_MM_ENS_GO:0016775_PHOSPHOTRANSFERASE_ACTIVITY_NITROGENOUS_GROUP_AS_ACCEPTOR	-0.605077	1
GO_MF_MM_ENS_GO:0004143_DIACYLGLYCEROL_KINASE_ACTIVITY	-0.658594	0.945703		GO_MF_MM_ENS_GO:0005536_GLUCOSE_BINDING	-0.645305	0.953361		GO_MF_MM_ENS_GO:0015216_PURINE_NUCLEOTIDE_TRANSMEMBRANE_TRANSPORTER_ACTIVITY	-0.603905	1
GO_MF_MM_ENS_GO:0051219_PHOSPHOPROTEIN_BINDING	-0.656465	0.946163		GO_MF_MM_ENS_GO:0015276_LIGAND-GATED_ION_CHANNEL_ACTIVITY	-0.644665	0.951755		GO_MF_MM_ENS_GO:0003684_DAMAGED_DNA_BINDING	-0.59901	1
GO_MF_MM_ENS_GO:0061134_PEPTIDASE_REGULATOR_ACTIVITY	-0.654383	0.94653		GO_MF_MM_ENS_GO:0004712_PROTEIN_SERINE/THREONINE/TYROSINE_KINASE_ACTIVITY	-0.644368	0.949768		GO_MF_MM_ENS_GO:0019104_DNA_N-GLYCOSYLASE_ACTIVITY	-0.597979	1
GO_MF_MM_ENS_GO:0051019_MITOGEN-ACTIVATED_PROTEIN_KINASE_BINDING	-0.648039	0.951164		GO_MF_MM_ENS_GO:0070006_METALLOAMINOPEPTIDASE_ACTIVITY	-0.64406	0.947776		GO_MF_MM_ENS_GO:0043138_3 -5 _DNA_HELICASE_ACTIVITY	-0.597686	0.998936
GO_MF_MM_ENS_GO:0008252_NUCLEOTIDASE_ACTIVITY	-0.647372	0.949962		GO_MF_MM_ENS_GO:0004003_ATP-DEPENDENT_DNA_HELICASE_ACTIVITY	-0.641614	0.948084		GO_MF_MM_ENS_GO:0061778_INTRACELLULAR_CHLORIDE_CHANNEL_ACTIVITY	-0.592277	0.999877
GO_MF_MM_ENS_GO:0019200_CARBOHYDRATE_KINASE_ACTIVITY	-0.640759	0.954744		GO_MF_MM_ENS_GO:0005109_FRIZZLED_BINDING	-0.634409	0.952936		GO_MF_MM_ENS_GO:0016405_COA-LIGASE_ACTIVITY	-0.587862	1
GO_MF_MM_ENS_GO:1901677_PHOSPHATE_TRANSMEMBRANE_TRANSPORTER_ACTIVITY	-0.636499	0.956856		GO_MF_MM_ENS_GO:0035255_IONOTROPIC_GLUTAMATE_RECEPTOR_BINDING	-0.628151	0.956597		GO_MF_MM_ENS_GO:0005346_PURINE_RIBONUCLEOTIDE_TRANSMEMBRANE_TRANSPORTER_ACTIVITY	-0.586551	0.997788
GO_MF_MM_ENS_GO:0031748_D1_DOPAMINE_RECEPTOR_BINDING	-0.630954	0.96011		GO_MF_MM_ENS_GO:0016229_STEROID_DEHYDROGENASE_ACTIVITY	-0.622437	0.959486		GO_MF_MM_ENS_GO:0005229_INTRACELLULAR_CALCIUM_ACTIVATED_CHLORIDE_CHANNEL_ACTIVITY	-0.585754	0.995253
GO_MF_MM_ENS_GO:0043236_LAMININ_BINDING	-0.629839	0.959254		GO_MF_MM_ENS_GO:0097493_STRUCTURAL_MOLECULE_ACTIVITY_CONFERRING_ELASTICITY	-0.601279	0.974404		GO_MF_MM_ENS_GO:0015271_OUTWARD_RECTIFIER_POTASSIUM_CHANNEL_ACTIVITY	-0.585321	0.992521
GO_MF_MM_ENS_GO:0008198_FERROUS_IRON_BINDING	-0.622509	0.964007		GO_MF_MM_ENS_GO:0001098_BASAL_TRANSCRIPTION_MACHINERY_BINDING	-0.597373	0.974937		GO_MF_MM_ENS_GO:0016893_ENDONUCLEASE_ACTIVITY_ACTIVE_WITH_EITHER_RIBO-_OR_DEOXYRIBONUCLEIC_ACIDS_AND_PRODUCING_5 -PHOSPHOMONOESTERS	-0.581567	0.99188
GO_MF_MM_ENS_GO:0016709_OXIDOREDUCTASE_ACTIVITY_ACTING_ON_PAIRED_DONORS_WITH_INCORPORATION_OR_REDUCTION_OF_MOLECULAR_OXYGEN_NAD(P)H_AS_ONE_DONOR_AND_INCORPORATION_OF_ONE_ATOM_OF_OXYGEN	-0.615686	0.968181		GO_MF_MM_ENS_GO:0071949_FAD_BINDING	-0.593436	0.975432		GO_MF_MM_ENS_GO:0000295_ADENINE_NUCLEOTIDE_TRANSMEMBRANE_TRANSPORTER_ACTIVITY	-0.580528	0.989522
GO_MF_MM_ENS_GO:0008378_GALACTOSYLTRANSFERASE_ACTIVITY	-0.61566	0.966299		GO_MF_MM_ENS_GO:0019894_KINESIN_BINDING	-0.590599	0.9752		GO_MF_MM_ENS_GO:0001965_G-PROTEIN_ALPHA-SUBUNIT_BINDING	-0.552541	1
GO_MF_MM_ENS_GO:0008514_ORGANIC_ANION_TRANSMEMBRANE_TRANSPORTER_ACTIVITY	-0.615043	0.964881		GO_MF_MM_ENS_GO:0001099_BASAL_RNA_POLYMERASE_II_TRANSCRIPTION_MACHINERY_BINDING	-0.581984	0.978577		GO_MF_MM_ENS_GO:0070530_K63-LINKED_POLYUBIQUITIN_BINDING	-0.53567	1
GO_MF_MM_ENS_GO:0004953_ICOSANOID_RECEPTOR_ACTIVITY	-0.610605	0.966612		GO_MF_MM_ENS_GO:0016289_COA_HYDROLASE_ACTIVITY	-0.572872	0.981939		GO_MF_MM_ENS_GO:0005484_SNAP_RECEPTOR_ACTIVITY	-0.531069	1
GO_MF_MM_ENS_GO:0004970_IONOTROPIC_GLUTAMATE_RECEPTOR_ACTIVITY	-0.608998	0.966014		GO_MF_MM_ENS_GO:0016757_TRANSFERASE_ACTIVITY_TRANSFERRING_GLYCOSYL_GROUPS	-0.559033	0.987739		GO_MF_MM_ENS_GO:0055106_UBIQUITIN-PROTEIN_TRANSFERASE_REGULATOR_ACTIVITY	-0.528946	1
GO_MF_MM_ENS_GO:0019887_PROTEIN_KINASE_REGULATOR_ACTIVITY	-0.601929	0.969496		GO_MF_MM_ENS_GO:0003887_DNA-DIRECTED_DNA_POLYMERASE_ACTIVITY	-0.544457	0.992536		GO_MF_MM_ENS_GO:0003688_DNA_REPLICATION_ORIGIN_BINDING	-0.518432	1
GO_MF_MM_ENS_GO:0015295_SOLUTE:PROTON_SYMPORTER_ACTIVITY	-0.596823	0.971405		GO_MF_MM_ENS_GO:0005253_ANION_CHANNEL_ACTIVITY	-0.513907	1		GO_MF_MM_ENS_GO:0004622_LYSOPHOSPHOLIPASE_ACTIVITY	-0.514804	1
GO_MF_MM_ENS_GO:0070566_ADENYLYLTRANSFERASE_ACTIVITY	-0.59559	0.970392		GO_MF_MM_ENS_GO:0016653_OXIDOREDUCTASE_ACTIVITY_ACTING_ON_NAD(P)H_HEME_PROTEIN_AS_ACCEPTOR	-0.509113	1		GO_MF_MM_ENS_GO:0001205_TRANSCRIPTIONAL_ACTIVATOR_ACTIVITY_RNA_POLYMERASE_II_DISTAL_ENHANCER_SEQUENCE-SPECIFIC_BINDING	-0.492895	1
GO_MF_MM_ENS_GO:0035326_ENHANCER_BINDING	-0.59216	0.970953		GO_MF_MM_ENS_GO:0061783_PEPTIDOGLYCAN_MURALYTIC_ACTIVITY	-0.505243	0.999119		GO_MF_MM_ENS_GO:0030547_RECEPTOR_INHIBITOR_ACTIVITY	-0.474849	1
GO_MF_MM_ENS_GO:0015299_SOLUTE:PROTON_ANTIPORTER_ACTIVITY	-0.587743	0.972233		GO_MF_MM_ENS_GO:0044325_ION_CHANNEL_BINDING	-0.466431	1		GO_MF_MM_ENS_GO:0019789_SUMO_TRANSFERASE_ACTIVITY	-0.449388	1
GO_MF_MM_ENS_GO:0016881_ACID-AMINO_ACID_LIGASE_ACTIVITY	-0.580255	0.975303		GO_MF_MM_ENS_GO:0048018_RECEPTOR_AGONIST_ACTIVITY	-0.450498	1		GO_MF_MM_ENS_GO:0071889_14-3-3_PROTEIN_BINDING	-0.441535	1
GO_MF_MM_ENS_GO:0008253_5 -NUCLEOTIDASE_ACTIVITY	-0.579523	0.973862		GO_MF_MM_ENS_GO:0008175_TRNA_METHYLTRANSFERASE_ACTIVITY	-0.434188	1		GO_MF_MM_ENS_GO:0035173_HISTONE_KINASE_ACTIVITY	-0.41482	1
GO_MF_MM_ENS_GO:0003688_DNA_REPLICATION_ORIGIN_BINDING	-0.571482	0.976762		GO_MF_MM_ENS_GO:0004000_ADENOSINE_DEAMINASE_ACTIVITY	-0.429543	1		GO_MF_MM_ENS_GO:0005372_WATER_TRANSMEMBRANE_TRANSPORTER_ACTIVITY	-0.414069	0.999069
GO_MF_MM_ENS_GO:0016887_ATPASE_ACTIVITY	-0.56852	0.976701		GO_MF_MM_ENS_GO:0019903_PROTEIN_PHOSPHATASE_BINDING	-0.386653	0.999701
GO_MF_MM_ENS_GO:0050780_DOPAMINE_RECEPTOR_BINDING	-0.565791	0.976306
GO_MF_MM_ENS_GO:0034236_PROTEIN_KINASE_A_CATALYTIC_SUBUNIT_BINDING	-0.562938	0.975961
GO_MF_MM_ENS_GO:0009975_CYCLASE_ACTIVITY	-0.555233	0.978202
GO_MF_MM_ENS_GO:0016538_CYCLIN-DEPENDENT_PROTEIN_SERINE/THREONINE_KINASE_REGULATOR_ACTIVITY	-0.550007	0.978873
GO_MF_MM_ENS_GO:0052745_INOSITOL_PHOSPHATE_PHOSPHATASE_ACTIVITY	-0.537153	0.982523
GO_MF_MM_ENS_GO:0017075_SYNTAXIN-1_BINDING	-0.528024	0.984129
GO_MF_MM_ENS_GO:0001784_PHOSPHOTYROSINE_BINDING	-0.505155	0.989364
GO_MF_MM_ENS_GO:0008509_ANION_TRANSMEMBRANE_TRANSPORTER_ACTIVITY	-0.502635	0.988088

### Sheet: Sheet9
GO_BP_MM_ENS_GO:0031349_POSITIVE_REGULATION_OF_DEFENSE_RESPONSE
GO_BP_MM_ENS_GO:0045089_POSITIVE_REGULATION_OF_INNATE_IMMUNE_RESPONSE
GO_BP_MM_ENS_GO:0050778_POSITIVE_REGULATION_OF_IMMUNE_RESPONSE
GO_MF_MM_ENS_GO:0017016_RAS_GTPASE_BINDING
GO_MF_MM_ENS_GO:0031267_SMALL_GTPASE_BINDING
GO_MF_MM_ENS_GO:0051020_GTPASE_BINDING
GO_BP_MM_ENS_GO:0045088_REGULATION_OF_INNATE_IMMUNE_RESPONSE
GO_BP_MM_ENS_GO:0002218_ACTIVATION_OF_INNATE_IMMUNE_RESPONSE
GO_BP_MM_ENS_GO:0007264_SMALL_GTPASE_MEDIATED_SIGNAL_TRANSDUCTION
GO_BP_MM_ENS_GO:0045576_MAST_CELL_ACTIVATION
GO_BP_MM_ENS_GO:0001819_POSITIVE_REGULATION_OF_CYTOKINE_PRODUCTION
GO_BP_MM_ENS_GO:0033003_REGULATION_OF_MAST_CELL_ACTIVATION
GO_BP_MM_ENS_GO:0043547_POSITIVE_REGULATION_OF_GTPASE_ACTIVITY
GO_BP_MM_ENS_GO:0002757_IMMUNE_RESPONSE-ACTIVATING_SIGNAL_TRANSDUCTION
GO_BP_MM_ENS_GO:0035458_CELLULAR_RESPONSE_TO_INTERFERON-BETA
GO_BP_MM_ENS_GO:0044089_POSITIVE_REGULATION_OF_CELLULAR_COMPONENT_BIOGENESIS
GO_BP_MM_ENS_GO:0051607_DEFENSE_RESPONSE_TO_VIRUS
GO_BP_MM_ENS_GO:0007265_RAS_PROTEIN_SIGNAL_TRANSDUCTION
GO_BP_MM_ENS_GO:0016241_REGULATION_OF_MACROAUTOPHAGY
GO_BP_MM_ENS_GO:1901224_POSITIVE_REGULATION_OF_NIK/NF-KAPPAB_SIGNALING
GO_BP_MM_ENS_GO:0002253_ACTIVATION_OF_IMMUNE_RESPONSE
GO_BP_MM_ENS_GO:0001911_NEGATIVE_REGULATION_OF_LEUKOCYTE_MEDIATED_CYTOTOXICITY
GO_BP_MM_ENS_GO:0019882_ANTIGEN_PROCESSING_AND_PRESENTATION
GO_BP_MM_ENS_GO:0002697_REGULATION_OF_IMMUNE_EFFECTOR_PROCESS
GO_BP_MM_ENS_GO:0002758_INNATE_IMMUNE_RESPONSE-ACTIVATING_SIGNAL_TRANSDUCTION
GO_BP_MM_ENS_GO:0098542_DEFENSE_RESPONSE_TO_OTHER_ORGANISM
GO_BP_MM_ENS_GO:0043299_LEUKOCYTE_DEGRANULATION
GO_BP_MM_ENS_GO:0051056_REGULATION_OF_SMALL_GTPASE_MEDIATED_SIGNAL_TRANSDUCTION
GO_BP_MM_ENS_GO:0002011_MORPHOGENESIS_OF_AN_EPITHELIAL_SHEET
GO_BP_MM_ENS_GO:0002279_MAST_CELL_ACTIVATION_INVOLVED_IN_IMMUNE_RESPONSE
GO_BP_MM_ENS_GO:0002250_ADAPTIVE_IMMUNE_RESPONSE
GO_BP_MM_ENS_GO:0010508_POSITIVE_REGULATION_OF_AUTOPHAGY
GO_BP_MM_ENS_GO:0043303_MAST_CELL_DEGRANULATION
GO_BP_MM_ENS_GO:0002703_REGULATION_OF_LEUKOCYTE_MEDIATED_IMMUNITY
GO_BP_MM_ENS_GO:0002704_NEGATIVE_REGULATION_OF_LEUKOCYTE_MEDIATED_IMMUNITY
GO_BP_MM_ENS_GO:0002274_MYELOID_LEUKOCYTE_ACTIVATION
GO_BP_MM_ENS_GO:0032874_POSITIVE_REGULATION_OF_STRESS-ACTIVATED_MAPK_CASCADE
GO_BP_MM_ENS_GO:0032535_REGULATION_OF_CELLULAR_COMPONENT_SIZE
GO_BP_MM_ENS_GO:0007254_JNK_CASCADE
GO_BP_MM_ENS_GO:0045953_NEGATIVE_REGULATION_OF_NATURAL_KILLER_CELL_MEDIATED_CYTOTOXICITY
GO_BP_MM_ENS_GO:0070304_POSITIVE_REGULATION_OF_STRESS-ACTIVATED_PROTEIN_KINASE_SIGNALING_CASCADE
GO_BP_MM_ENS_GO:0006911_PHAGOCYTOSIS_ENGULFMENT
GO_BP_MM_ENS_GO:0002448_MAST_CELL_MEDIATED_IMMUNITY
GO_BP_MM_ENS_GO:0042787_PROTEIN_UBIQUITINATION_INVOLVED_IN_UBIQUITIN-DEPENDENT_PROTEIN_CATABOLIC_PROCESS
GO_BP_MM_ENS_GO:0031098_STRESS-ACTIVATED_PROTEIN_KINASE_SIGNALING_CASCADE
GO_BP_MM_ENS_GO:2000811_NEGATIVE_REGULATION_OF_ANOIKIS
GO_BP_MM_ENS_GO:0046328_REGULATION_OF_JNK_CASCADE
GO_BP_MM_ENS_GO:0002699_POSITIVE_REGULATION_OF_IMMUNE_EFFECTOR_PROCESS
GO_BP_MM_ENS_GO:0071375_CELLULAR_RESPONSE_TO_PEPTIDE_HORMONE_STIMULUS
GO_BP_MM_ENS_GO:0002443_LEUKOCYTE_MEDIATED_IMMUNITY
GO_BP_MM_ENS_GO:0043304_REGULATION_OF_MAST_CELL_DEGRANULATION
GO_BP_MM_ENS_GO:0048002_ANTIGEN_PROCESSING_AND_PRESENTATION_OF_PEPTIDE_ANTIGEN
GO_BP_MM_ENS_GO:0046330_POSITIVE_REGULATION_OF_JNK_CASCADE
GO_BP_MM_ENS_GO:0033006_REGULATION_OF_MAST_CELL_ACTIVATION_INVOLVED_IN_IMMUNE_RESPONSE
GO_BP_MM_ENS_GO:0042113_B_CELL_ACTIVATION
GO_BP_MM_ENS_GO:0010506_REGULATION_OF_AUTOPHAGY
GO_BP_MM_ENS_GO:0043507_POSITIVE_REGULATION_OF_JUN_KINASE_ACTIVITY
GO_BP_MM_ENS_GO:0048661_POSITIVE_REGULATION_OF_SMOOTH_MUSCLE_CELL_PROLIFERATION
GO_BP_MM_ENS_GO:0002260_LYMPHOCYTE_HOMEOSTASIS
GO_BP_MM_ENS_GO:0048872_HOMEOSTASIS_OF_NUMBER_OF_CELLS
GO_MF_MM_ENS_GO:0030695_GTPASE_REGULATOR_ACTIVITY
GO_BP_MM_ENS_GO:0010927_CELLULAR_COMPONENT_ASSEMBLY_INVOLVED_IN_MORPHOGENESIS
GO_BP_MM_ENS_GO:0070302_REGULATION_OF_STRESS-ACTIVATED_PROTEIN_KINASE_SIGNALING_CASCADE
GO_BP_MM_ENS_GO:0044723_SINGLE-ORGANISM_CARBOHYDRATE_METABOLIC_PROCESS
GO_MF_MM_ENS_GO:0017112_RAB_GUANYL-NUCLEOTIDE_EXCHANGE_FACTOR_ACTIVITY
GO_MF_MM_ENS_GO:0008234_CYSTEINE-TYPE_PEPTIDASE_ACTIVITY
GO_BP_MM_ENS_GO:0071346_CELLULAR_RESPONSE_TO_INTERFERON-GAMMA
GO_MF_MM_ENS_GO:0004842_UBIQUITIN-PROTEIN_TRANSFERASE_ACTIVITY
GO_MF_MM_ENS_GO:0005096_GTPASE_ACTIVATOR_ACTIVITY
GO_BP_MM_ENS_GO:0003084_POSITIVE_REGULATION_OF_SYSTEMIC_ARTERIAL_BLOOD_PRESSURE
GO_BP_MM_ENS_GO:0042073_INTRACILIARY_TRANSPORT
GO_BP_MM_ENS_GO:1901652_RESPONSE_TO_PEPTIDE
GO_MF_MM_ENS_GO:0019787_UBIQUITIN-LIKE_PROTEIN_TRANSFERASE_ACTIVITY
GO_BP_MM_ENS_GO:0001936_REGULATION_OF_ENDOTHELIAL_CELL_PROLIFERATION
GO_BP_MM_ENS_GO:0036158_OUTER_DYNEIN_ARM_ASSEMBLY
GO_BP_MM_ENS_GO:0032872_REGULATION_OF_STRESS-ACTIVATED_MAPK_CASCADE
GO_BP_MM_ENS_GO:2000241_REGULATION_OF_REPRODUCTIVE_PROCESS
GO_MF_MM_ENS_GO:0017137_RAB_GTPASE_BINDING
GO_BP_MM_ENS_GO:0060285_CILIUM-DEPENDENT_CELL_MOTILITY
GO_BP_MM_ENS_GO:0033004_NEGATIVE_REGULATION_OF_MAST_CELL_ACTIVATION
GO_BP_MM_ENS_GO:0002706_REGULATION_OF_LYMPHOCYTE_MEDIATED_IMMUNITY
GO_MF_MM_ENS_GO:0061630_UBIQUITIN_PROTEIN_LIGASE_ACTIVITY
GO_MF_MM_ENS_GO:0003725_DOUBLE-STRANDED_RNA_BINDING
GO_BP_MM_ENS_GO:0019883_ANTIGEN_PROCESSING_AND_PRESENTATION_OF_ENDOGENOUS_ANTIGEN
GO_MF_MM_ENS_GO:0035091_PHOSPHATIDYLINOSITOL_BINDING
GO_BP_MM_ENS_GO:0035456_RESPONSE_TO_INTERFERON-BETA
GO_BP_MM_ENS_GO:1901222_REGULATION_OF_NIK/NF-KAPPAB_SIGNALING
GO_MF_MM_ENS_GO:0005543_PHOSPHOLIPID_BINDING
GO_BP_MM_ENS_GO:1901653_CELLULAR_RESPONSE_TO_PEPTIDE
GO_MF_MM_ENS_GO:0005088_RAS_GUANYL-NUCLEOTIDE_EXCHANGE_FACTOR_ACTIVITY
GO_BP_MM_ENS_GO:0001935_ENDOTHELIAL_CELL_PROLIFERATION
GO_BP_MM_ENS_GO:0097061_DENDRITIC_SPINE_ORGANIZATION
GO_BP_MM_ENS_GO:0014911_POSITIVE_REGULATION_OF_SMOOTH_MUSCLE_CELL_MIGRATION
GO_BP_MM_ENS_GO:0016239_POSITIVE_REGULATION_OF_MACROAUTOPHAGY
GO_BP_MM_ENS_GO:0010827_REGULATION_OF_GLUCOSE_TRANSPORT
GO_BP_MM_ENS_GO:0043434_RESPONSE_TO_PEPTIDE_HORMONE
GO_BP_MM_ENS_GO:0051403_STRESS-ACTIVATED_MAPK_CASCADE
GO_BP_MM_ENS_GO:0042269_REGULATION_OF_NATURAL_KILLER_CELL_MEDIATED_CYTOTOXICITY
GO_MF_MM_ENS_GO:0061659_UBIQUITIN-LIKE_PROTEIN_LIGASE_ACTIVITY
GO_BP_MM_ENS_GO:0001937_NEGATIVE_REGULATION_OF_ENDOTHELIAL_CELL_PROLIFERATION
GO_BP_MM_ENS_GO:0043249_ERYTHROCYTE_MATURATION
GO_BP_MM_ENS_GO:0002819_REGULATION_OF_ADAPTIVE_IMMUNE_RESPONSE
GO_BP_MM_ENS_GO:0072074_KIDNEY_MESENCHYME_DEVELOPMENT
GO_BP_MM_ENS_GO:0098581_DETECTION_OF_EXTERNAL_BIOTIC_STIMULUS
GO_BP_MM_ENS_GO:0002720_POSITIVE_REGULATION_OF_CYTOKINE_PRODUCTION_INVOLVED_IN_IMMUNE_RESPONSE
GO_BP_MM_ENS_GO:0042267_NATURAL_KILLER_CELL_MEDIATED_CYTOTOXICITY
GO_BP_MM_ENS_GO:0043276_ANOIKIS
GO_MF_MM_ENS_GO:0005216_ION_CHANNEL_ACTIVITY
GO_MF_MM_ENS_GO:0005261_CATION_CHANNEL_ACTIVITY
GO_BP_MM_ENS_GO:0001910_REGULATION_OF_LEUKOCYTE_MEDIATED_CYTOTOXICITY
GO_BP_MM_ENS_GO:0002228_NATURAL_KILLER_CELL_MEDIATED_IMMUNITY
GO_BP_MM_ENS_GO:0031334_POSITIVE_REGULATION_OF_PROTEIN_COMPLEX_ASSEMBLY
GO_BP_MM_ENS_GO:0032956_REGULATION_OF_ACTIN_CYTOSKELETON_ORGANIZATION
GO_BP_MM_ENS_GO:0031342_NEGATIVE_REGULATION_OF_CELL_KILLING
GO_BP_MM_ENS_GO:0002716_NEGATIVE_REGULATION_OF_NATURAL_KILLER_CELL_MEDIATED_IMMUNITY
GO_BP_MM_ENS_GO:0001782_B_CELL_HOMEOSTASIS
GO_MF_MM_ENS_GO:0022890_INORGANIC_CATION_TRANSMEMBRANE_TRANSPORTER_ACTIVITY
GO_BP_MM_ENS_GO:0018105_PEPTIDYL-SERINE_PHOSPHORYLATION
GO_BP_MM_ENS_GO:0043618_REGULATION_OF_TRANSCRIPTION_FROM_RNA_POLYMERASE_II_PROMOTER_IN_RESPONSE_TO_STRESS
GO_MF_MM_ENS_GO:0022838_SUBSTRATE-SPECIFIC_CHANNEL_ACTIVITY
GO_MF_MM_ENS_GO:0015267_CHANNEL_ACTIVITY
GO_BP_MM_ENS_GO:0006936_MUSCLE_CONTRACTION
GO_BP_MM_ENS_GO:0001885_ENDOTHELIAL_CELL_DEVELOPMENT
GO_BP_MM_ENS_GO:0002821_POSITIVE_REGULATION_OF_ADAPTIVE_IMMUNE_RESPONSE
GO_BP_MM_ENS_GO:0002440_PRODUCTION_OF_MOLECULAR_MEDIATOR_OF_IMMUNE_RESPONSE
GO_BP_MM_ENS_GO:0019884_ANTIGEN_PROCESSING_AND_PRESENTATION_OF_EXOGENOUS_ANTIGEN
GO_BP_MM_ENS_GO:0055078_SODIUM_ION_HOMEOSTASIS
GO_MF_MM_ENS_GO:0005085_GUANYL-NUCLEOTIDE_EXCHANGE_FACTOR_ACTIVITY
GO_BP_MM_ENS_GO:0048010_VASCULAR_ENDOTHELIAL_GROWTH_FACTOR_RECEPTOR_SIGNALING_PATHWAY
GO_MF_MM_ENS_GO:0060589_NUCLEOSIDE-TRIPHOSPHATASE_REGULATOR_ACTIVITY
GO_BP_MM_ENS_GO:0046326_POSITIVE_REGULATION_OF_GLUCOSE_IMPORT
GO_BP_MM_ENS_GO:0048875_CHEMICAL_HOMEOSTASIS_WITHIN_A_TISSUE
GO_BP_MM_ENS_GO:0002483_ANTIGEN_PROCESSING_AND_PRESENTATION_OF_ENDOGENOUS_PEPTIDE_ANTIGEN
GO_MF_MM_ENS_GO:0005184_NEUROPEPTIDE_HORMONE_ACTIVITY
GO_MF_MM_ENS_GO:0004559_ALPHA-MANNOSIDASE_ACTIVITY
GO_BP_MM_ENS_GO:0043300_REGULATION_OF_LEUKOCYTE_DEGRANULATION
GO_BP_MM_ENS_GO:0002275_MYELOID_CELL_ACTIVATION_INVOLVED_IN_IMMUNE_RESPONSE
GO_BP_MM_ENS_GO:0099024_PLASMA_MEMBRANE_INVAGINATION
GO_BP_MM_ENS_GO:0010923_NEGATIVE_REGULATION_OF_PHOSPHATASE_ACTIVITY
GO_BP_MM_ENS_GO:0002221_PATTERN_RECOGNITION_RECEPTOR_SIGNALING_PATHWAY
GO_BP_MM_ENS_GO:0043406_POSITIVE_REGULATION_OF_MAP_KINASE_ACTIVITY
GO_MF_MM_ENS_GO:0030169_LOW-DENSITY_LIPOPROTEIN_PARTICLE_BINDING
GO_MF_MM_ENS_GO:0022803_PASSIVE_TRANSMEMBRANE_TRANSPORTER_ACTIVITY
GO_MF_MM_ENS_GO:0005537_MANNOSE_BINDING
GO_BP_MM_ENS_GO:0043620_REGULATION_OF_DNA-TEMPLATED_TRANSCRIPTION_IN_RESPONSE_TO_STRESS
GO_BP_MM_ENS_GO:0007283_SPERMATOGENESIS
GO_BP_MM_ENS_GO:0043410_POSITIVE_REGULATION_OF_MAPK_CASCADE
GO_BP_MM_ENS_GO:0048232_MALE_GAMETE_GENERATION
GO_BP_MM_ENS_GO:0006914_AUTOPHAGY
GO_BP_MM_ENS_GO:0002478_ANTIGEN_PROCESSING_AND_PRESENTATION_OF_EXOGENOUS_PEPTIDE_ANTIGEN
GO_BP_MM_ENS_GO:0051276_CHROMOSOME_ORGANIZATION
GO_MF_MM_ENS_GO:0004601_PEROXIDASE_ACTIVITY
GO_BP_MM_ENS_GO:0031346_POSITIVE_REGULATION_OF_CELL_PROJECTION_ORGANIZATION
GO_BP_MM_ENS_GO:0046777_PROTEIN_AUTOPHOSPHORYLATION
GO_BP_MM_ENS_GO:0002694_REGULATION_OF_LEUKOCYTE_ACTIVATION
GO_MF_MM_ENS_GO:0019902_PHOSPHATASE_BINDING
GO_BP_MM_ENS_GO:0000209_PROTEIN_POLYUBIQUITINATION
GO_BP_MM_ENS_GO:0008360_REGULATION_OF_CELL_SHAPE
GO_BP_MM_ENS_GO:0016236_MACROAUTOPHAGY
GO_BP_MM_ENS_GO:0002707_NEGATIVE_REGULATION_OF_LYMPHOCYTE_MEDIATED_IMMUNITY
GO_BP_MM_ENS_GO:0002824_POSITIVE_REGULATION_OF_ADAPTIVE_IMMUNE_RESPONSE_BASED_ON_SOMATIC_RECOMBINATION_OF_IMMUNE_RECEPTORS_BUILT_FROM_IMMUNOGLOBULIN_SUPERFAMILY_DOMAINS
GO_BP_MM_ENS_GO:2000209_REGULATION_OF_ANOIKIS
GO_BP_MM_ENS_GO:0033962_CYTOPLASMIC_MRNA_PROCESSING_BODY_ASSEMBLY
GO_BP_MM_ENS_GO:0030260_ENTRY_INTO_HOST_CELL
GO_BP_MM_ENS_GO:0002715_REGULATION_OF_NATURAL_KILLER_CELL_MEDIATED_IMMUNITY
GO_BP_MM_ENS_GO:0098840_PROTEIN_TRANSPORT_ALONG_MICROTUBULE
GO_BP_MM_ENS_GO:0051828_ENTRY_INTO_OTHER_ORGANISM_INVOLVED_IN_SYMBIOTIC_INTERACTION
GO_BP_MM_ENS_GO:0006491_N-GLYCAN_PROCESSING
GO_BP_MM_ENS_GO:0002366_LEUKOCYTE_ACTIVATION_INVOLVED_IN_IMMUNE_RESPONSE
GO_BP_MM_ENS_GO:0002263_CELL_ACTIVATION_INVOLVED_IN_IMMUNE_RESPONSE
GO_BP_MM_ENS_GO:0010324_MEMBRANE_INVAGINATION
GO_BP_MM_ENS_GO:0006883_CELLULAR_SODIUM_ION_HOMEOSTASIS
GO_BP_MM_ENS_GO:0090504_EPIBOLY
GO_MF_MM_ENS_GO:0005272_SODIUM_CHANNEL_ACTIVITY
GO_BP_MM_ENS_GO:0046324_REGULATION_OF_GLUCOSE_IMPORT
GO_BP_MM_ENS_GO:0008203_CHOLESTEROL_METABOLIC_PROCESS
GO_BP_MM_ENS_GO:0009615_RESPONSE_TO_VIRUS
GO_BP_MM_ENS_GO:0030183_B_CELL_DIFFERENTIATION
GO_BP_MM_ENS_GO:0006607_NLS-BEARING_PROTEIN_IMPORT_INTO_NUCLEUS
GO_MF_MM_ENS_GO:1905030_VOLTAGE-GATED_ION_CHANNEL_ACTIVITY_INVOLVED_IN_REGULATION_OF_POSTSYNAPTIC_MEMBRANE_POTENTIAL
GO_MF_MM_ENS_GO:0008047_ENZYME_ACTIVATOR_ACTIVITY
GO_BP_MM_ENS_GO:1902532_NEGATIVE_REGULATION_OF_INTRACELLULAR_SIGNAL_TRANSDUCTION
GO_BP_MM_ENS_GO:0060997_DENDRITIC_SPINE_MORPHOGENESIS
GO_BP_MM_ENS_GO:0015672_MONOVALENT_INORGANIC_CATION_TRANSPORT
GO_BP_MM_ENS_GO:0050865_REGULATION_OF_CELL_ACTIVATION
GO_BP_MM_ENS_GO:0051806_ENTRY_INTO_CELL_OF_OTHER_ORGANISM_INVOLVED_IN_SYMBIOTIC_INTERACTION
GO_BP_MM_ENS_GO:0044409_ENTRY_INTO_HOST
GO_BP_MM_ENS_GO:0018209_PEPTIDYL-SERINE_MODIFICATION
GO_BP_MM_ENS_GO:0022604_REGULATION_OF_CELL_MORPHOGENESIS
GO_BP_MM_ENS_GO:0007266_RHO_PROTEIN_SIGNAL_TRANSDUCTION
GO_BP_MM_ENS_GO:0001909_LEUKOCYTE_MEDIATED_CYTOTOXICITY
GO_BP_MM_ENS_GO:0006937_REGULATION_OF_MUSCLE_CONTRACTION
GO_BP_MM_ENS_GO:0006695_CHOLESTEROL_BIOSYNTHETIC_PROCESS
GO_BP_MM_ENS_GO:0002833_POSITIVE_REGULATION_OF_RESPONSE_TO_BIOTIC_STIMULUS
GO_BP_MM_ENS_GO:0048660_REGULATION_OF_SMOOTH_MUSCLE_CELL_PROLIFERATION
GO_BP_MM_ENS_GO:0002708_POSITIVE_REGULATION_OF_LYMPHOCYTE_MEDIATED_IMMUNITY
GO_BP_MM_ENS_GO:0002718_REGULATION_OF_CYTOKINE_PRODUCTION_INVOLVED_IN_IMMUNE_RESPONSE
GO_BP_MM_ENS_GO:0007250_ACTIVATION_OF_NF-KAPPAB-INDUCING_KINASE_ACTIVITY
GO_BP_MM_ENS_GO:0032273_POSITIVE_REGULATION_OF_PROTEIN_POLYMERIZATION
GO_BP_MM_ENS_GO:0045351_TYPE_I_INTERFERON_BIOSYNTHETIC_PROCESS
GO_MF_MM_ENS_GO:0008144_DRUG_BINDING
GO_BP_MM_ENS_GO:0014910_REGULATION_OF_SMOOTH_MUSCLE_CELL_MIGRATION
GO_BP_MM_ENS_GO:0002768_IMMUNE_RESPONSE-REGULATING_CELL_SURFACE_RECEPTOR_SIGNALING_PATHWAY
GO_BP_MM_ENS_GO:0036159_INNER_DYNEIN_ARM_ASSEMBLY
GO_MF_MM_ENS_GO:0005248_VOLTAGE-GATED_SODIUM_CHANNEL_ACTIVITY
GO_BP_MM_ENS_GO:0010828_POSITIVE_REGULATION_OF_GLUCOSE_TRANSPORT
GO_BP_MM_ENS_GO:0007218_NEUROPEPTIDE_SIGNALING_PATHWAY
GO_BP_MM_ENS_GO:0060294_CILIUM_MOVEMENT_INVOLVED_IN_CELL_MOTILITY
GO_BP_MM_ENS_GO:0046651_LYMPHOCYTE_PROLIFERATION
GO_MF_MM_ENS_GO:0004675_TRANSMEMBRANE_RECEPTOR_PROTEIN_SERINE/THREONINE_KINASE_ACTIVITY
GO_MF_MM_ENS_GO:0015923_MANNOSIDASE_ACTIVITY
GO_BP_MM_ENS_GO:0007271_SYNAPTIC_TRANSMISSION_CHOLINERGIC
GO_BP_MM_ENS_GO:0006749_GLUTATHIONE_METABOLIC_PROCESS
GO_BP_MM_ENS_GO:0051321_MEIOTIC_CELL_CYCLE
GO_BP_MM_ENS_GO:0046165_ALCOHOL_BIOSYNTHETIC_PROCESS
GO_BP_MM_ENS_GO:0032943_MONONUCLEAR_CELL_PROLIFERATION
GO_BP_MM_ENS_GO:0002820_NEGATIVE_REGULATION_OF_ADAPTIVE_IMMUNE_RESPONSE
GO_BP_MM_ENS_GO:1902653_SECONDARY_ALCOHOL_BIOSYNTHETIC_PROCESS
GO_BP_MM_ENS_GO:0002504_ANTIGEN_PROCESSING_AND_PRESENTATION_OF_PEPTIDE_OR_POLYSACCHARIDE_ANTIGEN_VIA_MHC_CLASS_II
GO_BP_MM_ENS_GO:0002369_T_CELL_CYTOKINE_PRODUCTION
GO_BP_MM_ENS_GO:0006379_MRNA_CLEAVAGE
GO_BP_MM_ENS_GO:0050702_INTERLEUKIN-1_BETA_SECRETION
GO_BP_MM_ENS_GO:0002367_CYTOKINE_PRODUCTION_INVOLVED_IN_IMMUNE_RESPONSE
GO_BP_MM_ENS_GO:0035305_NEGATIVE_REGULATION_OF_DEPHOSPHORYLATION
GO_BP_MM_ENS_GO:0038061_NIK/NF-KAPPAB_SIGNALING
GO_BP_MM_ENS_GO:0002822_REGULATION_OF_ADAPTIVE_IMMUNE_RESPONSE_BASED_ON_SOMATIC_RECOMBINATION_OF_IMMUNE_RECEPTORS_BUILT_FROM_IMMUNOGLOBULIN_SUPERFAMILY_DOMAINS
GO_BP_MM_ENS_GO:1902652_SECONDARY_ALCOHOL_METABOLIC_PROCESS
GO_BP_MM_ENS_GO:0098787_MRNA_CLEAVAGE_INVOLVED_IN_MRNA_PROCESSING
GO_BP_MM_ENS_GO:0044724_SINGLE-ORGANISM_CARBOHYDRATE_CATABOLIC_PROCESS
GO_BP_MM_ENS_GO:0006836_NEUROTRANSMITTER_TRANSPORT
GO_BP_MM_ENS_GO:0007286_SPERMATID_DEVELOPMENT
GO_BP_MM_ENS_GO:0046578_REGULATION_OF_RAS_PROTEIN_SIGNAL_TRANSDUCTION
GO_BP_MM_ENS_GO:0032757_POSITIVE_REGULATION_OF_INTERLEUKIN-8_PRODUCTION
GO_BP_MM_ENS_GO:0019941_MODIFICATION-DEPENDENT_PROTEIN_CATABOLIC_PROCESS
GO_BP_MM_ENS_GO:0008286_INSULIN_RECEPTOR_SIGNALING_PATHWAY
GO_BP_MM_ENS_GO:0043405_REGULATION_OF_MAP_KINASE_ACTIVITY
GO_MF_MM_ENS_GO:0032947_PROTEIN_COMPLEX_SCAFFOLD
GO_BP_MM_ENS_GO:0002724_REGULATION_OF_T_CELL_CYTOKINE_PRODUCTION
GO_BP_MM_ENS_GO:0031341_REGULATION_OF_CELL_KILLING
GO_BP_MM_ENS_GO:0000301_RETROGRADE_TRANSPORT_VESICLE_RECYCLING_WITHIN_GOLGI
GO_MF_MM_ENS_GO:0043566_STRUCTURE-SPECIFIC_DNA_BINDING
GO_BP_MM_ENS_GO:0008361_REGULATION_OF_CELL_SIZE
GO_MF_MM_ENS_GO:0005507_COPPER_ION_BINDING
GO_BP_MM_ENS_GO:0002695_NEGATIVE_REGULATION_OF_LEUKOCYTE_ACTIVATION
GO_BP_MM_ENS_GO:0007288_SPERM_AXONEME_ASSEMBLY
GO_MF_MM_ENS_GO:0016684_OXIDOREDUCTASE_ACTIVITY_ACTING_ON_PEROXIDE_AS_ACCEPTOR
GO_BP_MM_ENS_GO:0032623_INTERLEUKIN-2_PRODUCTION
GO_BP_MM_ENS_GO:0090505_EPIBOLY_INVOLVED_IN_WOUND_HEALING
GO_BP_MM_ENS_GO:0031400_NEGATIVE_REGULATION_OF_PROTEIN_MODIFICATION_PROCESS
GO_BP_MM_ENS_GO:0050433_REGULATION_OF_CATECHOLAMINE_SECRETION
GO_BP_MM_ENS_GO:0050432_CATECHOLAMINE_SECRETION
GO_BP_MM_ENS_GO:0048659_SMOOTH_MUSCLE_CELL_PROLIFERATION
GO_BP_MM_ENS_GO:1905332_POSITIVE_REGULATION_OF_MORPHOGENESIS_OF_AN_EPITHELIUM
GO_BP_MM_ENS_GO:0072172_MESONEPHRIC_TUBULE_FORMATION
GO_BP_MM_ENS_GO:0051937_CATECHOLAMINE_TRANSPORT
GO_BP_MM_ENS_GO:0033555_MULTICELLULAR_ORGANISMAL_RESPONSE_TO_STRESS
GO_BP_MM_ENS_GO:0050871_POSITIVE_REGULATION_OF_B_CELL_ACTIVATION
GO_BP_MM_ENS_GO:0016126_STEROL_BIOSYNTHETIC_PROCESS
GO_BP_MM_ENS_GO:0043632_MODIFICATION-DEPENDENT_MACROMOLECULE_CATABOLIC_PROCESS
GO_BP_MM_ENS_GO:0002711_POSITIVE_REGULATION_OF_T_CELL_MEDIATED_IMMUNITY
GO_BP_MM_ENS_GO:0001776_LEUKOCYTE_HOMEOSTASIS
GO_BP_MM_ENS_GO:0016045_DETECTION_OF_BACTERIUM

### Sheet: Sheet10
pathway	Core Enrichment Genes
GO_BP_MM_ENS_GO:0006883_CELLULAR_SODIUM_ION_HOMEOSTASIS_signal	Atp1b1;Atp1b3;Atp1a2;Atp1b2;Atp1a1;Tesc;Atp1a3;Agtr2;Agt;Tmprss3;C7;Slc8a1;Slc9a1;Tac1;Drd3;Uts2r;Uts2;Adora1;Tacr1;Upk3a;Kcnmb1;Galr2;Kcna6;Slc10a7;Kcnmb2;Commd9;Slc10a4;Kcna4;Kcna3;Kcna1;Kcnmb3;Glrx;Ank3;Kcnmb4;Scn10a;Ank1;Scn2b;Pm20d1;Abcc8;Abcc9;Pkd2l1;Dmpk;Fxyd4;Slc22a4;Fxyd1;Hpn;Fxyd2;Fxyd7;Fxyd5;Slc5a2;Slc5a7;Slc11a2;Atp5f1;Slc34a3;Slc34a2;Kcne1l;Atp6v1b2;Cox8a;Sptbn4;Surf1;Cox8c;Grik5;Wnk2;Nox1;Arf1;Il13;Kcnd3;Caps2;Fgf12;Fgf13;Plcb1;Cox7b;Akap7;Cox7c;Kcnu1;Slc2a13;Slc6a8;Slc2a10;Kcne3;Ano6;Trpm4;Kcne1;Vamp2;Trpm5;Tmem38a;Kcnv2;Cox6c;Kcnv1;Hcrt;Slc20a2;Atp5a1;Kcnb1;Scn11a;Kcns3;Ucp3;Kcns2;Rhag;Slc17a1;Kcns1;Slc17a7;Cox5a;Slc17a8;Cox5b;Commd1;Klhl3;Commd3;Prss30;Kcnc3;Kcnc2;Gck;Uqcr10;Uqcr11;Kcnt1;Cdkn1b;Asic5;Cacna1g;Asic4;Slc9a3r1;Scn9a;Rangrf;Asic1;Kcnh5;Kcnh4;Asic3;Kcnh3;Asic2;Kcnh2;Cox6a1;Cox6a2;Hvcn1;Cpox;Lrrc52;Ppif;Slc8a2;Cacna1i;Nsf;Slc8a3;Osr1;Chp2;Kcna10;Tsc1;Kcnj3;Kcnj2;Kcnj1;Flna;Atp6ap1;Uqcrq;Scn7a;Olfr150;Slc41a1;Kcnf1;Dpp6;Tgfb1;Nedd4l;Slc38a4;Slc38a2;Drd2;Drd4;Slc9a5;Tmem175;Slc9a3;Slc15a1;Slc38a1;Slc9a8;Cav3;Cyc1;Scn8a;Atp6ap1l;AA467197;Kcng4;Kcng2;Cox10;Kcnh1;Cox6b1;Cox6b2;Cox15;Nppa;Pcsk9;Slc9b1;Slc9b2;Uqcrh;Slc46a1;Atp5g2;Atp5g1;Atp6v0b;Atp5g3;Fhl1;Slc5a12;Scn5a;Casq2;Slc5a11;Adcyap1;Ywhah;Maged2;Atp6v0e2;Ywhae;Kcnip4;Kcnip1;Kcnip2;Slc12a8;Cox4i1;Htr2a;Cox4i2;Atp6v0e;Nos1;Atp6v0c;Slc35a5;Slc12a7;Slc2a6;Stoml2;Slc2a8;Coa6;Slc35a4;Slc12a5;Atp2b4;Slc35a2;Slc12a2;Slc12a3;Dnm2;Kcnn4;Kcnk12;Kcnn2;Kcnk13;Kcnn1;Atp5b;Slc47a1;Hcn3;Hcn4;Slc24a4;Slc24a3;Rnf207;Sumo1;Atp5d;Atp1a4;Slc24a2;Atp5e;Scnn1a;Scnn1b;Kcnj9;Kcnj8;Ndufa4;Snta1;Ptpn3;Cnga4;Scn3a;Kcnj6;Cnga3;Atp6v1e1;Scn3b;Kcnj5;Scnn1g;Kcnj4;Kcnk4;Kcnk3;Atp5s;Ahcyl1;Kcnk2;Cox7a1;Kcnk1;Cox7a2;Kcnab1;Atp5j;Atp5k;Kcnab2;Atp5h;Atp5o;Atp5l;Kcnab3;Atp5j2;Atp1b4;Slc13a2;Ptk2b;Scn4a;Scn4b;Kcnk7;Atp6v0d1;Kcnk5;Atp6v1g2;Atp6v1g1;P2rx4;Kcnj11;Kcnj12;Park7;Atp6v1f;Oprk1;Kcnj15;Atp6v1d;Hcn1;Hcn2;Atp6v1h
GO_BP_MM_ENS_GO:0055078_SODIUM_ION_HOMEOSTASIS_signal	Adora2a;Tesc;Atp1a3;Scn7a;Scnn1a;Scnn1b;Oxt;Comt;Tfap2b;C7;Spx;Drd2;Slc8a1;Uqcrfs1;Kcnq5;Catsper3;Kcnq3;Kcnq2;Ndufa4l2;Twist1;Nkain4;Nkain3;Atp4b;Slc33a1;Nkain2;Nkain1;Slc6a15
GO_BP_MM_ENS_GO:0015672_MONOVALENT_INORGANIC_CATION_TRANSPORT_signal	Atp5c1;Nedd4;Slc38a11;Gpd1l;Nkx2-5;Atp6v0a4;Scn1a;Atp6v1c2;Atp6v0a1;Atp6v1c1;Scn1b;Cox7a2l;Catsper4
GO_MF_MM_ENS_GO:0005216_ION_CHANNEL_ACTIVITY_signal	Asic5;Cacna1g;Cacna1h;Cacng6;Cacna1c;Scn9a;Cacna1a;Cacna1b;Cacng1;Aqp6;Kcnh4;Scn1a;Cacng2;Asic2;Cacng3;Chrnb3;Chrnb2;Catsper4;Kcnq3;Clcn1;Kcnmb1;Kcnmb2;Kcna10;Kcnmb3;Chrna10;Scn10a;Lrriq4;Gria4;Kcnj1;Abcc8;Oprm1;Psen1;Slc26a4;Abcc9;Slc26a3;Slc26a9;Slc26a8;Slc26a2;Fxyd4;Trpv6;Scn7a;Fxyd7;Cldn17;Gjc1;Chrm5;Trpv1;Gabrg2;Grin3b;Cftr;Panx1;Slc15a1;Kcng2;Chrna2;Grik5;Chrna5;Pkd1l3;Grin2d;Best2;Nox1;Ryr2;Ryr1;Kcnd3;Fam26f;Trpc6;Trpc5;Jph2;Fam26e;Trpc7;Gabra5;Grm7;Trpc1;Trpc4;Gabra1;Zp3;Kcnu1;Trpm1;Glra2;Orai3;Trpm8;Kcne3;Stim1;Ttyh3;Kcnn2;Kcnn1;Cacna2d3;Kcnv2;Kcnv1;Hcn3;Slc24a3;Scnn1a;Scnn1b;Kcnb1;Kcnj9;Scn11a;Kcnj8;Gabrd;Kcnj6;Cnga3;Kcnj5;Kcnj4;Kcnk4;Kcnk3;Kcnk2;Kcnab1;Kcns3;Kcns2;Kcns1;Grin1;Kcnab3;Cacnb1;Cacnb2;Gabrr1;Gabrr2;Tmem63c;Lrrc8e;Kcnc3;Kcnc2;Scn4a;Scn4b;Kcnk7;Gabrq;Gabrb3;Kcnj12;Gabrb2;Bsnd;Htr3a;Hcn1;Kcnt1;Hcn2;Slc6a20a;Slc6a20b;Slc9b2;Mcu;Uqcrh;Slc46a1;Atp5g2;Atp2a1;Atp5g3;Atp2a3;Atp2a2;Atp6v0e2;Timm8b;Kcnip1;Trpc3;Slc12a8;Cox4i2;Atp6v0c;Coa6;Slc12a5;Atp2b4;Kcnk12;Slc47a1;Slc24a4;Atp2c2;Atp5d;Atp5e;Atp1a3;Atp6v1e1;Cox7a1;Kcnk1;Atp5k;Atp5h;Atp5o;Atp5l;Atp1b1;Atp1b3;Atp1b2;Atp6v0d1;Atp6v1g2;Atp6v1g1;Kcnj15;Atp6v1h
GO_MF_MM_ENS_GO:0005261_CATION_CHANNEL_ACTIVITY_signal	Asic5;Cacna1g;Ryr2;Cacna1h;Ryr1;Cacng6;Cacna1c;Scn9a;Cacna1a;Cacna1b;Cacng1;Kcnd3;Fam26f;Kcnh4;Scn1a;Cacng2;Asic2;Cacng3;Trpc6;Trpc5;Catsper4;Jph2;Fam26e;Trpc7;Grm7;Trpc1;Trpc4;Kcnq3;Zp3;Kcnu1;Trpm1;Kcnmb1;Kcnmb2;Orai3;Kcna10;Trpm8;Kcnmb3;Kcne3;Stim1;Scn10a;Kcnj1;Abcc8;Kcnn2;Kcnn1;Oprm1;Psen1;Abcc9;Cacna2d3;Kcnv2;Kcnv1;Hcn3;Slc24a3;Fxyd4;Trpv6;Scn7a;Scnn1a;Scnn1b;Kcnb1;Kcnj9;Scn11a;Kcnj8;Kcnj6;Cnga3;Kcnj5;Kcnj4;Kcnk4;Kcnk3;Kcnk2;Kcnab1;Trpv1;Kcns3;Kcns2;Kcns1;Grin1;Kcnab3;Grin3b;Cacnb1;Cacnb2;Panx1;Slc15a1;Scn8a;Tmem63c;Kcnc3;Kcnc2;Scn4a;Scn4b;Kcnk7;Kcng2;Kcnj12;Pkd1l3;Hcn1;Kcnt1;Hcn2;Nox1
GO_MF_MM_ENS_GO:0022838_SUBSTRATE-SPECIFIC_CHANNEL_ACTIVITY_signal	Asic5;Cacna1g;Cacna1h;Cacng6;Cacna1c;Scn9a;Cacna1a;Cacna1b;Cacng1;Aqp6;Aqp3;Kcnh4;Scn1a;Cacng2;Asic2;Cacng3;Chrnb3;Chrnb2;Catsper4;Kcnq3;Clcn1;Kcnmb1;Kcnmb2;Kcna10;Kcnmb3;Chrna10;Scn10a;Lrriq4;Gria4;Kcnj1;Mip;Abcc8;Oprm1;Psen1;Slc26a4;Abcc9;Slc26a3;Slc26a9;Slc26a8;Slc26a2;Fxyd4;Trpv6;Scn7a;Fxyd7;Cldn17;Gjc1;Chrm5;Trpv1;Gabrg2;Grin3b;Cftr;Panx1;Slc15a1;Kcng2;Chrna2;Grik5;Chrna5;Pkd1l3;Grin2d;Best2;Nox1;Ryr2;Ryr1;Kcnd3;Fam26f;Trpc6;Trpc5;Jph2;Fam26e;Trpc7;Gabra5;Grm7;Trpc1;Trpc4;Gabra1;Zp3;Kcnu1;Trpm1;Glra2;Orai3;Trpm8;Kcne3;Stim1;Ttyh3;Kcnn2;Kcnn1;Cacna2d3;Kcnv2;Kcnv1;Hcn3;Slc24a3;Scnn1a;Scnn1b;Kcnb1;Kcnj9;Scn11a;Kcnj8;Gabrd;Kcnj6;Cnga3;Kcnj5;Kcnj4;Kcnk4;Kcnk3;Kcnk2;Kcnab1;Kcns3;Kcns2;Kcns1;Grin1;Kcnab3;Cacnb1;Cacnb2;Gabrr1;Gabrr2;Tmem63c;Lrrc8e;Kcnc3;Kcnc2;Scn4a;Scn4b;Kcnk7;Gabrq;Gabrb3;Kcnj12;Gabrb2;Bsnd;Htr3a;Hcn1
GO_MF_MM_ENS_GO:0015267_CHANNEL_ACTIVITY_signal	Asic5;Cacna1g;Cacna1h;Cacng6;Scn9a;Cacna1a;Cacna1b;Cacng1;Aqp6;Aqp3;Kcnh4;Scn1a;Cacng2;Asic2;Cacng3;Chrnb2;Catsper4;Gja8;Clcn1;Kcnmb1;Kcnmb2;Kcna10;Kcnmb3;Chrna10;Scn10a;Lrriq4;Kcnj1;Mip;Abcc8;Oprm1;Slc26a4;Abcc9;Slc26a3;Slc26a9;Slc26a8;Trpv6;Scn7a;Fxyd7;Cldn17;Chrm5;Trpv1;Tomm22;Cftr;Panx1;Slc15a1;Kcng2;Chrna2;Grik5;Chrna5;Pkd1l3;Grin2d;Best2;Nox1;Ryr2;Kcnd3;Fam26f;Trpc6;Tomm40;Jph2;Fam26e;Trpc7;Gabra5;Grm7;Trpc1;Trpc4;Zp3;Kcnu1;Trpm1;Glra2;Orai3;Trpm8;Kcne3;Cacna2d3;Hcn3;Slc24a3;Scnn1a;Kcnb1;Scn11a;Kcnj8;Gabrd;Kcnj6;Kcnj5;Aspn;Kcnk4;Kcnab1;Kcns3;Kcns2;Kcns1;Grin1;Kcnab3;Cacnb2;Gabrr1;Tmem63c;Lrrc8e;Kcnc3;Kcnc2;Scn4a;Kcnk7;Kcnj12;Gabrb2;Htr3a;Hcn1;Kcnt1
GO_MF_MM_ENS_GO:0022803_PASSIVE_TRANSMEMBRANE_TRANSPORTER_ACTIVITY_signal	Asic5;Cacna1g;Cacna1h;Cacng6;Scn9a;Cacna1a;Cacna1b;Cacng1;Aqp6;Aqp3;Kcnh4;Scn1a;Cacng2;Asic2;Cacng3;Chrnb2;Catsper4;Gja8;Clcn1;Kcnmb1;Kcnmb2;Kcna10;Kcnmb3;Chrna10;Scn10a;Lrriq4;Kcnj1;Mip;Abcc8;Oprm1;Slc26a4;Abcc9;Slc26a3;Slc26a9;Slc26a8;Trpv6;Scn7a;Fxyd7;Cldn17;Chrm5;Trpv1;Tomm22;Cftr;Panx1;Slc15a1;Kcng2;Chrna2;Grik5;Chrna5;Pkd1l3;Grin2d;Best2;Nox1;Ryr2;Kcnd3;Fam26f;Trpc6;Tomm40;Jph2;Fam26e;Trpc7;Gabra5;Grm7;Trpc1;Trpc4;Zp3;Kcnu1;Trpm1;Glra2;Orai3;Trpm8;Kcne3;Cacna2d3;Hcn3;Slc24a3;Scnn1a;Kcnb1;Scn11a;Kcnj8;Gabrd;Kcnj6;Kcnj5;Aspn;Kcnk4;Kcnab1;Kcns3;Kcns2;Kcns1;Grin1;Kcnab3;Cacnb2;Gabrr1;Tmem63c;Lrrc8e;Kcnc3;Kcnc2;Scn4a;Kcnk7;Kcnj12;Gabrb2;Htr3a;Hcn1;Kcnt1
GO_MF_MM_ENS_GO:0005272_SODIUM_CHANNEL_ACTIVITY_signal	Asic5;Cacna1g;Asic4;Hcn3;Hcn4;Scn9a;Scn7a;Scnn1a;Scnn1b;Scn5a;Scn11a;Asic1;Scn3a;Scn3b;Scn1a;Asic3;Asic2;Scn1b;Kcnk1;Cacna1i;Scn8a;Scn4a;Scn10a;Scn4b;Scn2b;Trpm5;Pkd2l1;Hcn1;Hcn2
GO_MF_MM_ENS_GO:1905030_VOLTAGE-GATED_ION_CHANNEL_ACTIVITY_INVOLVED_IN_REGULATION_OF_POSTSYNAPTIC_MEMBRANE_POTENTIAL_signal	Cacna1g;Hcn3;Hcn4;Cacna1c;Scn9a;Scn8a;Scn7a;Scn5a;Scn4a;Scn11a;Scn10a;Scn4b;Scn3a;Scn3b;Scn1a;Scn2b;Scn1b;Hcn1;Hcn2;Cacna1i;Fam155a;Cox15
GO_MF_MM_ENS_GO:0005248_VOLTAGE-GATED_SODIUM_CHANNEL_ACTIVITY_signal	Cacna1g;Hcn3;Hcn4;Scn9a;Scn8a;Scn7a;Scn5a;Scn4a;Scn11a;Scn10a;Scn4b;Scn3a;Scn3b;Scn1a;Scn2b;Scn1b;Hcn1;Hcn2;Cacna1i
GO_MF_MM_ENS_GO:0022890_INORGANIC_CATION_TRANSMEMBRANE_TRANSPORTER_ACTIVITY_signal	Cacng8;Cacng6;Atp5c1;Cacng1;Atp6v0a4;Cnnm2;Scn1a;Atp6v1c2;Cacng2;Atp6v0a1;Cacng3;Atp6v1c1;Catsper4;Uqcrfs1;Kcnq3;Kcnq2;Ndufa4l2;Slc6a19;Atp4b;Slc6a15;Kcnmb1;Kcnmb2;Slc10a4;Slc6a17;Kcna1;Kcnmb3;Slc6a13;Slc6a12;Scn10a;Scn2b;Abcc8;Abcc9;Pkd2l1;Nipal4;Nipal2;Nipal3;Fxyd4;Hpn;Slc5a2;Slc5a7;Grin3b;Slc34a3;Slc34a2;Cox8a;Surf1;Pkd1l3;Ryr2;Calhm1;Ryr1;Kcnd3;Caps2;Jph2;Cox7b;Slc25a28;Slc39a4;Slc25a22;Slc39a3;Slc6a2;Cox7c;Kcnu1;Slc6a8;Trpm1;Slc6a7;Orai3;Trpm8;Kcne3;Kcne1;Cacna2d3;Gas6;Kcnv2;Cox6c;Kcnv1;Kcnb1;Scn11a;Kcns3;Kcns2;Kcns1;Grin1;Slc17a7;Cox5b;Slc32a1;Cacnb1;Cacnb2;Kcnc3;Kcnc2;Uqcr10;Uqcr11;Kcnt1;Asic5;Cacna1g;Cacna1h;Slc30a10;Asic4;Cacna1c;Scn9a;Cacna1a;Cacna1b;Asic1;Kcnh5;Kcnh4;Asic2;Lrrc52;Slc8a1;Slc8a2;Cacna1i;Kcna10;Kcnj1;Oprm1;Psen1;Atp13a5;Slc41a2;Uqcrq;Trpv6;Scn7a;Slc41a1;Mmgt1;Trpv1;Slc9a1;Slc9a5;Slc30a3;Panx1;Tmem175;Slc9a8;Scn8a;Slc30a6;Kcng2;Cox10;Cox6b1;Cox6b2

### Sheet: Sheet11
Transcription factors (p <0.05)
gene	condition	pval.up	pval.down
ETV1	KO_SFNvKO_CON	0.997355	0.0173696
UBP1	KO_SFNvKO_CON	0.999939	0.0175948
PSIP1	KO_SFNvKO_CON	0.998206	0.0274028
KDM1A	KO_SFNvKO_CON	0.996298	0.0433938
LYL1	KO_SFNvKO_CON	0.00712074	0.999787
SRF	KO_SFNvWT_CON	0.999981	0.00203651
SCML2	KO_SFNvWT_CON	0.999765	0.0328081
GABPA	KO_SFNvWT_CON	0.999621	0.0411463
GRHL2	KO_SFNvWT_CON	0.99935	0.0470856
MYOD1	KO_SFNvWT_CON	0.0457958	0.996824
KDM3A	KO_SFNvWT_CON	0.0492896	0.999273
PGR	KO_SFNvWT_CON	0.0152743	0.999518
NCAPH2	KO_SFNvWT_CON	0.0351031	0.999735
HDAC3	KO_SFNvWT_CON	0.0340986	0.999755
POU3F2	KO_SFNvWT_CON	0.0327847	0.999781
ILF3	KO_SFNvWT_CON	0.0294298	0.999827
GRHL3	KO_SFNvWT_SFN	1	0.00328947
GRHL1	KO_SFNvWT_SFN	0.999967	0.013233
EHF	KO_SFNvWT_SFN	1	0.0170027
DNMT3A	KO_SFNvWT_SFN	1	0.0172414
CHAT	KO_SFNvWT_SFN	1	0.0199267
ASH2L	KO_SFNvWT_SFN	0.999939	0.0206013
CTNNB1	KO_SFNvWT_SFN	0.999855	0.0261516
GREB1	KO_SFNvWT_SFN	0.999918	0.0268206
NFE2	KO_SFNvWT_SFN	1	0.0324074
GRHL2	KO_SFNvWT_SFN	1	0.0434783
TLE3	KO_SFNvWT_SFN	0.999428	0.0473985
LMO3	KO_SFNvWT_SFN	0.0442069	0.999627
SKI	KO_SFNvWT_SFN	0.0297384	0.999774
TEAD1	KO_SFNvWT_SFN	0.0403738	0.999855
BRD9	KO_SFNvWT_SFN	0.0233916	0.99993
BRCA1	KO_SFNvWT_SFN	0.0191385	0.99994
CREB1	KO_SFNvWT_SFN	0.0199005	1
RUNX1T1	KO_SFNvWT_SFN	0.0272191	1
TAL1	KO_SFNvWT_SFN	0.0462947	1
GATA4	KO_CONvWT_CON	0.999531	0.0329588
ZEB1	KO_CONvWT_CON	0.0224378	0.998865
GREB1	KO_CONvWT_CON	0.0160199	0.999342
TET2	KO_CONvWT_CON	0.0426736	0.999567
SMAD1	KO_CONvWT_CON	0.00145386	0.999957
FOXF2	KO_CONvWT_CON	0.0327869	1
ZBTB17	KO_CONvWT_CON	0.0352021	1
BRD2	KO_CONvWT_CON	0.0354284	1
FOXF2	WT_SFNvWT_CON	0.0229508	1
GREB1	WT_SFNvWT_CON	0.00962879	0.999718
GRHL3	WT_SFNvWT_CON	0.0230263	1
HDAC3	WT_SFNvWT_CON	0.0468944	0.999492
ILF3	WT_SFNvWT_CON	0.0494487	0.999416
MYCN	WT_SFNvWT_CON	0.0430297	0.996901
POU3F2	WT_SFNvWT_CON	0.0457456	0.999541
TEAD1	WT_SFNvWT_CON	1	0.0187511
ZNF384	WT_SFNvWT_CON	0.0432723	0.999572
									increase
